## Supplementary material for "Wnt signaling restores evolutionary loss of regenerative potential in *Hydra*": Source Data 12 (part 6 of 14)

ID	DMSO_0H_1	DMSO_0H_2	DMSO_0H_3	DMSO_0H_4	DMSO_0H_5	DMSO_0H_6	DMSO_0H_7	DMSO_3H_1	DMSO_3H_3	DMSO_3H_4	ALP5_3H_1	ALP5_3H_3	ALP5_3H_4	DMSO_12H_1	DMSO_12H_2	DMSO_12H_4	ALP5_12H_1	ALP5_12H_2	ALP5_12H_3	DMSO_24H_1	DMSO_24H_2	DMSO_24H_3	ALP5_24H_1	ALP5_24H_2	ALP5_24H_3	DMSO_48H_1	DMSO_48H_2	DMSO_48H_4	ALP5_48H_1	ALP5_48H_2	ALP5_48H_3	ALP5_48H_4	FOOT_ON1	FOOT_ON2	FOOT_ON3	FOOT_ON5	FOOT_ON6	H_vulgaris105	Full_name	Gene_name	H_sapiens	P_Name	G_Name	GO_BP	Description
R031792c0g1_i01	5.395513706	5.448914209	5.253239023	4.86090883	5.150683331	5.287936451	5.252954338	5.378620751	4.988909442	5.183083541	5.617893329	5.270239479	5.469436704	5.214773096	4.999163963	5.199929513	5.21591362	5.025417087	4.968253654	5.198407824	5.248253927	5.203589427	5.162946717	5.241045976	5.149481421	5.28973909	5.352907424	4.846100241	4.9135937	4.857094116	4.969444785	5.103270149	4.893190381	4.714177775	4.705332027	4.896839203	4.73994739	g17819	Nephrocystin-3	NAN	NPHP3	Nephrocystin-3	nphp3	Wnt signaling pathway [GO:0016055]; cilium assembly [GO:0060271]; convergent extension involved in gastrulation [GO:0060027]; negative regulation of canonical Wnt signaling pathway [GO:0090090]; regulation of Wnt signaling pathway, planar cell polarity pathway [GO:2000095]	Required for normal ciliary development and function. Inhibits disheveled-1-induced canonical Wnt-signaling activity and may also play a role in the control of non-canonical Wnt signaling that regulates planar cell polarity. Probably acts as a molecular switch between different Wnt signaling pathways. Required for proper convergent extension cell movements.
R031793c0g1_i01	5.624329523	5.700065503	5.606102933	5.60088303	5.715227422	5.604403066	5.686160008	5.919959619	5.945697982	5.95309953	6.18606021	6.157257436	6.063339166	5.89696946	5.865397375	5.82251672	5.913738356	5.838815353	5.915094715	5.874913025	5.946426426	5.911356954	5.835611728	5.820299513	5.828116013	5.89168616	5.900284061	5.994893112	5.907741104	5.825830471	5.898037644	5.732559711	6.408447801	6.292049997	6.355743723	6.268027117	6.396670662	g15972	H(+)/Cl(-) exchange transporter 5	NAN	CLCN4	H(+)/Cl(-) exchange transporter 5 (Chloride channel protein 5) (ClC-5) (Chloride transporter ClC-5)	CLCN5	NA	Proton-coupled chloride transporter. Functions as antiport system and exchanges chloride ions against protons. Important for normal acidification of the endosome lumen. May play an important role in renal tubular function (By similarity).
R031796c0g1_i01	9.689469609	9.472107857	9.618341649	9.716553529	9.431060056	9.451223436	9.396914144	9.470233868	9.522573686	9.484256072	9.539113991	9.532937123	9.450988168	9.428255224	9.427201544	9.555220317	9.305432744	9.270534558	9.407581815	9.841329222	9.734177736	9.724833211	9.916427746	9.794342066	9.59339643	9.470852095	9.44848775	9.797706593	9.49376485	9.413554574	9.334618247	9.32994639	9.297084176	9.300032584	9.456105528	9.561780759	9.643981005	g18807	60S ribosomal protein L37	NAN	RPL37	60S ribosomal protein L37-A (L43) (Large ribosomal subunit protein eL37-A) (YL35) (YP55)	RPL37A RPL35A YLR185W L9470.6	cleavage in ITS2 between 5.8S rRNA and LSU-rRNA of tricistronic rRNA transcript (SSU-rRNA, 5.8S rRNA, LSU-rRNA) [GO:0000448]; cytoplasmic translation [GO:0002181]	Component of the ribosome, a large ribonucleoprotein complex responsible for the synthesis of proteins in the cell. The small ribosomal subunit (SSU) binds messenger RNAs (mRNAs) and translates the encoded message by selecting cognate aminoacyl-transfer RNA (tRNA) molecules. The large subunit (LSU) contains the ribosomal catalytic site termed the peptidyl transferase center (PTC), which catalyzes the formation of peptide bonds, thereby polymerizing the amino acids delivered by tRNAs into a polypeptide chain. The nascent polypeptides leave the ribosome through a tunnel in the LSU and interact with protein factors that function in enzymatic processing, targeting, and the membrane insertion of nascent chains at the exit of the ribosomal tunnel.
R031797c0g1_i07	6.771782122	7.036614426	7.048709033	7.07133141	6.762483516	7.06040579	7.034516117	6.779199451	6.818185664	6.685966083	6.550542387	6.638611325	6.504472992	6.412091855	6.566070236	6.455347403	6.754189791	6.868727348	6.594363713	5.970323202	6.005277873	6.029158996	6.17215339	6.009510463	6.118619208	6.241717729	6.70053973	6.514808665	7.698834333	7.598539925	7.545007971	7.65053514	9.435339908	9.359546499	9.275729895	9.32978859	9.311072327	g6354	UDP-N-acetylhexosamine pyrophosphorylase	NAN	UAP1	UDP-N-acetylhexosamine pyrophosphorylase [Includes: UDP-N-acetylgalactosamine pyrophosphorylase (EC 2.7.7.83); UDP-N-acetylglucosamine pyrophosphorylase (EC 2.7.7.23)]	Uap1	UDP-N-acetylglucosamine biosynthetic process [GO:0006048]; UDP-N-acetylglucosamine metabolic process [GO:0006047]	Converts UTP and GlcNAc-1-P into UDP-GlcNAc, and UTP and GalNAc-1-P into UDP-GalNAc. Isoform AGX1 has 2 to 3 times higher activity towards GalNAc-1-P, while isoform AGX2 has 8 times more activity towards GlcNAc-1-P (By similarity).
R031798c0g2_i01	5.057805768	5.064476127	5.246249541	5.183702263	4.940941119	5.183116324	5.23927447	4.845102783	5.029777119	5.08350567	5.053683554	5.160500816	4.933195085	4.987254922	5.006519034	5.142219338	4.95788742	4.772082699	4.941959861	4.949538677	4.840729224	4.853738845	4.939160233	4.874350584	4.930714599	4.96063839	5.09801753	5.149808146	5.015426227	5.092927964	5.168001472	5.166628694	4.669413851	4.63914577	4.801895594	4.729050249	4.646098556	g28315	Sulfite oxidase, mitochondrial	NAN	SUOX	Sulfite oxidase (EC 1.8.3.1)	SUOX	nitrate assimilation [GO:0042128]; sulfur compound metabolic process [GO:0006790]	NA
R031799c0g1_i01	4.831044531	4.602853108	4.820059625	4.93880214	4.861564998	4.683417042	4.945573043	4.622009236	4.684276508	4.793285468	4.680428386	4.81812136	4.784924907	4.869075327	4.789192186	4.908355166	4.826787196	4.903164719	4.76510341	4.559355625	4.715404931	4.531673607	4.763575523	4.54882116	4.65132084	4.807009305	4.647153627	4.581382664	4.859848668	4.653757274	4.838577359	4.906035365	4.712767645	4.794547874	4.705332027	4.468512811	4.59119555	g31495	FGFR1 oncogene partner 2 homolog	NAN	FGFR1OP2	FGFR1 oncogene partner 2 homolog	FGFR1OP2 RCJMB04_10g7	response to wounding [GO:0009611]; wound healing [GO:0042060]	NA
R031800c0g1_i01	5.018094383	4.924301981	4.788331907	4.974747961	4.955717498	5.002967309	5.011439436	4.694398469	4.615464423	4.640495785	4.503295158	4.790050021	4.844669466	4.684578956	4.699008208	4.791654273	4.696294631	4.554360319	4.615845089	4.674332548	4.614606992	4.644199766	4.674171873	4.624073791	4.63893656	4.808984868	4.671147953	4.71379253	4.71349143	4.6803277	4.868924564	4.962055935	4.197649472	4.464960714	4.242058712	4.431855135	4.382852211	g6633	Non-structural maintenance of chromosomes element	NAN	NSMCE4A	Non-structural maintenance of chromosomes element 4 homolog A (Non-SMC element 4 homolog A)	NSMCE4A	DNA recombination [GO:0006310]; DNA repair [GO:0006281]; positive regulation of response to DNA damage stimulus [GO:2001022]	Component of the SMC5-SMC6 complex, a complex involved in repair of DNA double-strand breaks by homologous recombination. The complex may promote sister chromatid homologous recombination by recruiting the SMC1-SMC3 cohesin complex to double-strand breaks. The complex is required for telomere maintenance via recombination and mediates sumoylation of shelterin complex (telosome) components (By similarity).
R031802c0g1_i01	6.753760485	6.824760909	6.743378535	6.868934522	6.863884767	6.944312783	6.757390167	6.940436734	6.884442517	6.970796231	7.128428268	7.083453747	7.093558914	6.835897531	6.716604093	6.808849826	6.790466932	6.632193159	6.69297479	6.85372474	6.847472976	6.909144561	6.824712806	6.776091065	6.711742509	6.983423016	6.904070904	6.932234447	6.6575328	6.573237724	6.6947215	6.728966106	6.426231153	6.383838557	6.410122168	6.389825097	6.474577395	g30275	Alpha-taxilin	NAN	TXLNB	Alpha-taxilin	TXLNA TXLN	B cell activation [GO:0042113]; cell population proliferation [GO:0008283]; cytokine-mediated signaling pathway [GO:0019221]; exocytosis [GO:0006887]	May be involved in intracellular vesicle traffic and potentially in calcium-dependent exocytosis in neuroendocrine cells.
R031803c0g1_i01	4.919923145	4.873296883	5.048835409	5.032736299	5.098375756	5.118987736	5.050259107	5.09553324	5.105808156	5.044317652	5.031036749	5.005560183	5.091507643	4.976577819	4.96370598	5.046593361	5.056942234	5.000078178	5.086449076	4.879982594	4.877198283	4.97524665	4.812741518	4.915781179	4.945874962	4.904465019	4.906643578	4.680271127	5.24415053	5.172626308	5.126737342	5.050844903	5.1602945	5.168539625	5.284026535	5.041735115	5.152707383	g22725	Vacuolar protein sorting-associated protein 26C	NAN	VPS26C	Vacuolar protein sorting-associated protein 26C (Down syndrome critical region protein 3) (Down syndrome critical region protein A)	VPS26C DCRA DSCR3 DSCRA	endocytic recycling [GO:0032456]; intracellular protein transport [GO:0006886]; retrograde transport, endosome to plasma membrane [GO:1990126]	Acts as component of the retriever complex. The retriever complex is a heterotrimeric complex related to retromer cargo-selective complex (CSC) and essential for retromer-independent retrieval and recycling of numerous cargos such as integrin alpha-5/beta-1 (ITGA5:ITGB1) (PubMed:28892079). The recruitment of the retriever complex to the endosomal membrane involves CCC and WASH complexes (PubMed:28892079). In the endosomes, drives the retriever and recycling of NxxY-motif-containing cargo proteins by coupling to SNX17, a cargo essential for the homeostatic maintenance of numerous cell surface proteins associated with processes that include cell migration, cell adhesion, nutrient supply and cell signaling (PubMed:28892079).
R031806c0g1_i01	6.203205221	6.034883635	6.082281261	6.217038865	6.171491331	6.134188142	6.133422447	5.922975673	6.179322699	6.116937611	6.133877823	6.270285174	6.146400289	6.07267874	6.200492655	6.105950829	5.953134483	5.95875231	6.006738974	6.063063338	5.889541861	5.979079264	5.811624701	5.748736302	5.692381273	5.973227801	5.979286393	6.163172838	6.220965919	6.07646044	6.143698665	6.06738174	6.289742753	6.363714679	6.355743723	6.30453214	6.335627621	g775	Peflin	NAN	PEF1	Peflin (PEF protein with a long N-terminal hydrophobic domain) (Penta-EF hand domain-containing protein 1)	PEF1 ABP32 UNQ1845/PRO3573	COPII vesicle coating [GO:0048208]; endoplasmic reticulum to Golgi vesicle-mediated transport [GO:0006888]; neural crest cell development [GO:0014032]; neural crest formation [GO:0014029]; positive regulation of protein monoubiquitination [GO:1902527]; response to calcium ion [GO:0051592]	Calcium-binding protein that acts as an adapter that bridges unrelated proteins or stabilizes weak protein-protein complexes in response to calcium. Together with PDCD6, acts as calcium-dependent adapter for the BCR(KLHL12) complex, a complex involved in endoplasmic reticulum (ER)-Golgi transport by regulating the size of COPII coats (PubMed:27716508). In response to cytosolic calcium increase, the heterodimer formed with PDCD6 interacts with, and bridges together the BCR(KLHL12) complex and SEC31 (SEC31A or SEC31B), promoting monoubiquitination of SEC31 and subsequent collagen export, which is required for neural crest specification (PubMed:27716508). Its role in the heterodimer formed with PDCD6 is however unclear: some evidence shows that PEF1 and PDCD6 work together and promote association between PDCD6 and SEC31 in presence of calcium (PubMed:27716508). Other reports show that PEF1 dissociates from PDCD6 in presence of calcium, and may act as a negative regulator of PDCD6 (PubMed:11278427). Also acts as a negative regulator of ER-Golgi transport; possibly by inhibiting interaction between PDCD6 and SEC31 (By similarity).
R031809c0g3_i09	4.240579676	4.146273988	4.148993056	4.267354045	4.097524172	4.314937965	4.116039668	4.237185757	4.051928281	4.128554668	4.227194486	4.041615485	4.136718135	4.306762385	4.215487257	4.074920003	4.061540699	3.998477571	4.097466571	3.74920305	3.879412497	3.837496574	4.238522829	3.808024223	3.780902688	4.089380207	4.115661577	4.158553431	4.22888675	4.083260255	4.122748133	4.222261636	3.781036622	3.661861731	3.749194162	3.800193532	3.645038551	g12692	N-terminal Xaa-Pro-Lys N-methyltransferase 1	NAN	METTL11B	Alpha N-terminal protein methyltransferase 1 (EC 2.1.1.244) (X-Pro-Lys N-terminal protein methyltransferase 1) (NTM1)	homt-1 Y74C9A.3	N-terminal protein amino acid methylation [GO:0006480]	Alpha-N-methyltransferase that methylates the N-terminus of target proteins containing the N-terminal motif [Ala/Pro/Ser]-Pro-Lys when the initiator Met is cleaved. Specifically catalyzes mono-, di- or tri-methylation of exposed alpha-amino group of Ala or Ser residue in the [Ala/Ser]-Pro-Lys motif and mono- or di-methylation of Pro in the Pro-Pro-Lys motif.
R031810c0g1_i01	1.461882664	1.190098447	1.392581326	1.557533874	1.841854686	1.560454388	1.435810277	1.624761159	1.671566577	1.338712261	1.879828426	1.525351381	1.537910562	1.723594361	1.259873762	2.031047415	1.939901233	1.602138506	1.474490722	1.492890404	1.044409398	1.382925963	1.422299112	1.070497397	1.272202593	1.613493301	1.072001081	1.362825961	1.236636214	0.829713282	1.654199735	1.620155753	0.730198119	0.738017193	0.844536918	0.666719336	1.027543631	g8313	NAN	NAN	NA	NA	NA	NA	NA
R031811c0g1_i01	5.375449485	5.165978701	5.241571004	5.258515522	5.389247138	5.248517093	5.165648231	5.015848188	5.069518943	5.028339455	5.005918822	5.205827857	5.109154805	5.119312257	4.973121847	4.76640952	5.002753394	4.877883833	4.857519389	4.981953964	4.921525251	4.89602041	4.97127381	5.063184889	5.138526616	4.911837286	4.951418679	4.923677486	5.089292207	5.193858801	5.198591357	5.123063103	4.527476111	4.559996367	4.421415969	4.251954855	4.653263593	g25034	Maternal embryonic leucine zipper kinase	NAN	MELK	Maternal embryonic leucine zipper kinase (EC 2.7.11.1)	melk TEgg058f04.1	apoptotic process [GO:0006915]; cell cycle [GO:0007049]; cell population proliferation [GO:0008283]; hemopoiesis [GO:0030097]; intracellular signal transduction [GO:0035556]; neural precursor cell proliferation [GO:0061351]; positive regulation of apoptotic process [GO:0043065]; protein autophosphorylation [GO:0046777]; protein phosphorylation [GO:0006468]	Serine/threonine-protein kinase involved in various processes such as cell cycle regulation, self-renewal of stem cells, apoptosis and splicing regulation. Also plays a role in primitive hematopoiesis, possibly by affecting the expression of genes critical for hematopoiesis. Plays a role in cytokinesis during early development (By similarity).
R031814c0g1_i01	-3.234156119	-1.717679544	-3.234156119	-3.234156119	-2.560498095	-2.653586375	-3.234156119	-2.559564179	-3.234156119	-3.234156119	-2.70557404	-3.234156119	-3.234156119	-2.783368582	-2.764754328	-3.234156119	-3.234156119	-2.70345163	-1.940865026	-2.676451918	-2.578580713	-2.16139692	-3.234156119	-1.851119721	-3.234156119	-2.789543237	-1.922168512	-3.234156119	-1.786056659	-1.704630132	-1.897163009	-2.777506393	3.210309069	3.15340881	2.941015135	2.469179812	2.450692619	g8352	NAN	NAN	NA	NA	NA	NA	NA
R031815c0g1_i02	8.698991478	8.768770439	8.739818818	8.988966857	8.664914016	8.822245962	8.799043803	8.694583425	8.878058606	8.755705732	8.758967705	8.879299164	8.847710978	9.096082162	9.109903276	9.026564456	8.662530971	8.901920322	8.830408227	8.744539716	8.808816544	8.755411029	8.744825692	8.734709658	8.702671759	8.882523206	8.971885624	9.115148256	8.961331887	8.95480807	8.877991148	8.704123993	6.277419996	6.634523756	6.696062265	6.466333495	6.538852594	g24012	L-rhamnose-binding lectin SML	NAN	NA	Collagen alpha-1(VII) chain (Long-chain collagen) (LC collagen)	Col7a1	cell adhesion [GO:0007155]; growth plate cartilage chondrocyte morphogenesis [GO:0003429]	Stratified squamous epithelial basement membrane protein that forms anchoring fibrils which may contribute to epithelial basement membrane organization and adherence by interacting with extracellular matrix (ECM) proteins such as type IV collagen.
R031816c0g1_i01	1.591227893	1.998427616	2.218203042	1.7905062	1.561821425	2.228657094	1.935436797	2.423485471	2.660371514	2.906191645	2.535187237	2.412703274	2.667651889	2.185841851	2.522490007	2.078706015	1.488510863	1.791273464	1.785341698	2.313562951	2.248645438	2.273826063	2.783701891	2.479026984	2.638741315	2.235530175	2.749499084	2.57747717	1.918419782	1.669490325	1.672667473	2.267594853	3.92491847	3.60127426	3.323333018	3.659312616	3.556094624	g2944	Tctex1 domain-containing protein 1-B	NAN	NA	Tctex1 domain-containing protein 1-B (Fragment)	tctex1d1-b	NA	NA
R031817c0g6_i01	2.450927364	2.177284783	2.179589656	2.396398555	2.180583674	2.056742177	2.184179043	1.738693089	1.930878939	2.015646792	1.879828426	1.751805084	2.181290362	1.914692529	2.289111778	2.275597995	1.763420742	1.410292077	1.967007474	2.059579562	2.091971273	1.675500881	2.108464374	2.092527558	2.223617032	1.539274225	1.703973118	2.284846484	1.828011826	1.607549149	2.042880186	2.117810582	1.847840414	1.555965457	1.871792753	1.90593705	1.631424007	g220	Alpha-ketoglutarate-dependent dioxygenase alkB	NAN	ALKBH7	Alpha-ketoglutarate-dependent dioxygenase alkB homolog 7, mitochondrial (EC 1.14.11.-) (Alkylated DNA repair protein alkB homolog 7)	Alkbh7 Spata11	cellular response to DNA damage stimulus [GO:0006974]; fatty acid metabolic process [GO:0006631]; regulation of lipid storage [GO:0010883]; regulation of mitochondrial membrane permeability involved in programmed necrotic cell death [GO:1902445]	May function as protein hydroxylase; can catalyze auto-hydroxylation at Leu-110 (in vitro), but this activity may be due to the absence of the true substrate. Required to induce programmed necrosis in response to DNA damage caused by cytotoxic alkylating agents. Acts by triggering the collapse of mitochondrial membrane potential and loss of mitochondrial function that leads to energy depletion and cell death. ALKBH7-mediated necrosis is probably required to prevent the accumulation of cells with DNA damage. Does not display DNA demethylase activity (By similarity). Involved in fatty acid metabolism.
R031818c0g1_i01	7.820975951	7.995612152	8.026534938	7.98450133	7.844293596	7.98595088	8.019553197	8.038015439	8.04697387	8.042899798	7.95765994	8.068645769	7.943900588	8.298231279	8.180960161	8.184751216	7.949845914	8.04832595	8.08686527	8.0564585	8.073258186	8.080237235	8.00662002	8.028333078	8.004111015	8.082545667	8.313631355	8.212289218	8.011785997	8.058931512	8.02230144	7.893413506	5.296797817	5.542490979	5.768636993	5.554911229	5.538567219	g28884	NAN	NAN	NA	NA	NA	NA	NA
R031819c0g1_i02	4.980214358	4.772511894	4.826322289	4.848046147	4.80066657	4.70978076	4.822534534	4.729275045	4.478250719	4.675114837	4.47916219	4.665795449	4.511743403	4.775674219	4.739297033	4.706992514	4.858866775	4.894022844	4.712339816	4.601691355	4.60738878	4.639682297	4.921337693	4.843193658	4.938314695	4.519158163	4.470416486	4.333417751	4.782519603	4.840360817	4.80548756	4.963886335	4.860519048	4.850571894	4.969534182	4.807455231	4.914089613	g6737	N-acetylglucosamine-1-phosphodiester alpha-N-acetylglucosaminidase	NAN	NAGPA	N-acetylglucosamine-1-phosphodiester alpha-N-acetylglucosaminidase (EC 3.1.4.45) (Mannose 6-phosphate-uncovering enzyme) (Phosphodiester alpha-GlcNAcase)	NAGPA	protein glycosylation [GO:0006486]	Catalyzes the second step in the formation of the mannose 6-phosphate targeting signal on lysosomal enzyme oligosaccharides by removing GlcNAc residues from GlcNAc-alpha-P-mannose moieties, which are formed in the first step. Also hydrolyzes UDP-GlcNAc, a sugar donor for Golgi N-acetylglucosaminyltransferases.
R031821c0g1_i02	5.297028508	5.422547315	5.519860005	5.602798584	5.412998216	5.636823905	5.353734231	5.548380375	5.619044987	5.697593391	5.811529356	5.960990363	5.907338288	5.713024356	5.649831873	5.628007883	5.74706428	5.613690595	5.731909762	5.597036506	5.668076086	5.676845193	5.542997909	5.473380334	5.392006825	5.870086705	5.824748251	5.452035256	5.776109135	5.557546758	5.586037675	5.123063103	6.257691115	6.226701223	5.980458307	6.184798286	6.022221372	NA	Reticulophagy regulator 3	NAN	NA	NA	NA	NA	NA
R031822c0g1_i01	0.937297998	0.575917181	0.349037257	1.200804132	0.455394273	0.797823985	1.10134176	1.468396174	1.255354659	0.462929947	0.304414102	1.223410712	0.054863329	0.865020463	1.209775621	1.476629772	0.56625526	1.30386813	0.765146978	1.772458447	1.74257123	1.657737576	2.885259063	2.493693791	2.508656214	0.415501218	-0.161335449	0.5617486	1.469775941	1.607549149	0.755061379	1.421357587	0.068903541	-0.96822537	-0.028986817	-0.348960172	-0.88205626	g21889	Universal stress protein PHOS34	NAN	NA	NA	NA	NA	NA
R031823c0g1_i01	-1.736684899	-1.197995766	-1.506151417	-1.738311517	-2.560498095	-1.436230679	-2.144139438	-0.434767773	-0.830152276	-1.289314123	-1.199385654	-1.627236398	-1.208749225	-1.931313836	-1.686866076	-3.234156119	0.745898575	-1.046047791	-1.460957908	-3.234156119	-3.234156119	-1.928903523	-0.716700677	-0.692021461	-1.63905806	-2.175599493	-1.660242845	-3.234156119	-0.50785408	-0.641577278	-0.189822912	-0.598885399	4.537844899	4.395296153	4.219678702	4.460446777	4.391447255	NA	Ets DNA-binding protein pokkuri	NAN	NA	NA	NA	NA	NA
R031825c0g1_i01	1.819593988	1.680137307	2.159888364	1.279556033	1.916262009	1.560454388	1.392520403	2.012290174	1.841882839	1.9938713	1.502753064	1.863776116	1.649320463	1.144802968	1.284285204	1.20322882	0.41512894	0.562275441	1.420112447	2.076832968	1.916186082	1.603096433	0.305977191	1.183366903	0.587296787	1.378295317	1.531205064	2.07574687	0.852328315	1.123259844	1.037486895	1.215515316	-0.180217673	-0.038253063	0.05431238	-0.239794578	0.888738026	g24221	NAN	NAN	NA	Protein mesh	mesh CG31004	cell-matrix adhesion [GO:0007160]; multicellular organism development [GO:0007275]; smooth septate junction assembly [GO:0090528]	Required, together with Ssk and Tsp2A, for the proper organization of smooth septate junctions (sSJs), probably by mediating cell adhesion via its homophilic interaction (PubMed:22854041, PubMed:26848177). Also required for the correct subcellular localization of several sSJ components, such as Ssk, cora and l(2)gl, and for the barrier function of the midgut epithelium (PubMed:22854041). Required for maintaining the three-layered structure of the proventriculus (PubMed:22854041).
R031826c0g1_i01	3.504091249	3.739470046	3.708294802	3.84367278	3.538131321	3.4038091	3.441273025	2.970018255	3.48878197	3.319028782	3.366126044	3.282108909	3.307048999	3.230105427	3.574881254	3.349845685	3.366828528	3.51091493	3.210190654	3.014456157	2.82281377	3.26376991	3.503771737	3.558847949	3.395576423	3.371298984	3.133142443	3.341002926	3.644479165	3.433099998	3.65483875	3.54850013	2.365189614	2.485639001	2.664399416	2.469179812	2.606465987	g31538	Cell cycle checkpoint protein RAD1	hRAD1	RAD1	Cell cycle checkpoint protein RAD1 (EC 3.1.11.2) (DNA repair exonuclease rad1 homolog)	RAD1	DNA damage checkpoint [GO:0000077]; DNA repair [GO:0006281]; cellular response to ionizing radiation [GO:0071479]; meiotic recombination checkpoint [GO:0051598]	Component of the 9-1-1 cell-cycle checkpoint response complex that plays a major role in DNA repair. The 9-1-1 complex is recruited to DNA lesion upon damage by the RAD17-replication factor C (RFC) clamp loader complex. Acts then as a sliding clamp platform on DNA for several proteins involved in long-patch base excision repair (LP-BER). The 9-1-1 complex stimulates DNA polymerase beta (POLB) activity by increasing its affinity for the 3'-OH end of the primer-template and stabilizes POLB to those sites where LP-BER proceeds; endonuclease FEN1 cleavage activity on substrates with double, nick, or gap flaps of distinct sequences and lengths; and DNA ligase I (LIG1) on long-patch base excision repair substrates. The 9-1-1 complex is necessary for the recruitment of RHNO1 to sites of double-stranded breaks (DSB) occurring during the S phase. Possesses 3'->5' double-stranded DNA exonuclease activity (By similarity).
R031827c0g1_i01	5.155167705	4.853695284	5.075369475	5.260943697	5.21104749	5.044989272	5.05199906	4.82589548	4.833119933	4.802709657	5.03724849	5.072346429	4.997777232	5.061545672	5.028361904	5.11390522	4.95788742	5.204326412	5.304761643	4.729921867	4.840729224	4.773537151	5.227220717	5.092387014	5.109648608	4.971262498	4.726584343	4.949489462	5.196163739	5.014547078	5.111588515	5.114849014	4.197649472	4.144767175	4.264096845	4.057119735	4.213845539	g8306	Uncharacterized protein C7orf26 homolog	NAN	C7orf26	Uncharacterized protein C7orf26 homolog	zgc:56409	NA	NA
R031828c1g1_i01	1.559962428	1.925193646	2.310443495	2.547256045	1.790028501	2.292069642	1.994536928	2.599686598	2.808643277	2.609554703	2.307439505	2.441862867	2.699066296	2.610959225	2.437974524	2.7723827	2.708521207	2.506417095	2.432970641	2.192153208	2.303273026	2.23841167	2.376066968	2.434110123	2.138204373	2.578988333	2.692024196	2.667322117	2.145027051	2.217712825	2.229085392	2.231581316	5.304915219	5.198389358	5.28833422	5.200285884	5.098619778	g33575	NAN	NAN	NA	NA	NA	NA	NA
R031829c0g1_i04	5.451957136	5.35211498	5.480692753	5.775772983	5.471747958	5.419769491	5.591231251	4.494005335	4.615464423	4.396780496	4.797276776	4.927822802	5.087556563	4.98014564	4.853823006	4.70319643	4.81677131	4.903164719	5.005663508	4.923548534	4.840729224	4.785855341	5.22480087	5.023305865	5.140724242	4.814895377	5.059903529	5.050739915	5.876505817	5.992618215	5.616167204	5.80888372	4.712767645	4.445944453	4.501517571	4.546785822	4.59119555	g1715	Elongation of very long chain fatty acids protein	NAN	NA	Elongation of very long chain fatty acids protein 4 (EC 2.3.1.199) (3-keto acyl-CoA synthase ELOVL4) (ELOVL fatty acid elongase 4) (ELOVL FA elongase 4) (Very long chain 3-ketoacyl-CoA synthase 4) (Very long chain 3-oxoacyl-CoA synthase 4)	ELOVL4	fatty acid biosynthetic process [GO:0006633]; fatty acid elongation, monounsaturated fatty acid [GO:0034625]; fatty acid elongation, polyunsaturated fatty acid [GO:0034626]; fatty acid elongation, saturated fatty acid [GO:0019367]; long-chain fatty-acyl-CoA biosynthetic process [GO:0035338]; sphingolipid biosynthetic process [GO:0030148]; unsaturated fatty acid biosynthetic process [GO:0006636]; very long-chain fatty acid biosynthetic process [GO:0042761]	Catalyzes the first and rate-limiting reaction of the four reactions that constitute the long-chain fatty acids elongation cycle. This endoplasmic reticulum-bound enzymatic process allows the addition of 2 carbons to the chain of long- and very long-chain fatty acids (VLCFAs) per cycle. Condensing enzyme that catalyzes the synthesis of very long chain saturated (VLC-SFA) and polyunsaturated (PUFA) fatty acids that are involved in multiple biological processes as precursors of membrane lipids and lipid mediators. May play a critical role in early brain and skin development.
R031832c0g1_i02	3.263299992	3.367945414	3.407789322	3.425712321	3.242818871	3.203988149	3.248368284	3.254899312	3.428930272	3.256392037	3.270935836	3.207664873	3.313829252	3.415445655	3.236283756	3.549093827	3.310839361	3.516882677	3.588577042	3.067205294	3.287657359	3.203828479	3.503771737	3.487365187	3.775255663	3.170817508	3.421827219	3.175886557	3.222917871	3.321775743	3.513438211	3.463074614	5.304915219	5.267172138	5.136528074	5.2408793	5.29692756	g28642	Alpha-(1,3)-fucosyltransferase 10	NAN	NA	Alpha-(1,3)-fucosyltransferase 10 (EC 2.4.1.-) (Fucosyltransferase X) (Fuc-TX) (FucT-X) (Galactoside 3-L-fucosyltransferase 10) (Fucosyltransferase 10)	fut10	protein glycosylation [GO:0006486]	Probable fucosyltransferase.
R031834c0g1_i01	4.067968622	4.229746688	3.956868673	3.949824988	3.986782927	4.203912273	4.037419305	4.182864245	4.285006317	4.417375804	4.090509353	4.097657678	4.275167136	4.179092707	4.163795448	4.057185244	4.643439186	4.308199213	3.998879728	4.282828685	4.426449073	4.30509726	4.043609211	3.97934022	4.043017129	4.369237314	4.510866341	4.28962876	3.918671702	4.111428895	4.043368309	4.185083554	3.083926626	3.329740983	3.380941748	3.245970033	3.23168918	g15666	Voltage-dependent calcium channel subunit alpha-2/delta-1	NAN	CACNA2D3	Voltage-dependent calcium channel subunit alpha-2/delta-1 (Voltage-gated calcium channel subunit alpha-2/delta-1) [Cleaved into: Voltage-dependent calcium channel subunit alpha-2-1; Voltage-dependent calcium channel subunit delta-1]	CACNA2D1 CACNL2A CCHL2A	calcium ion import across plasma membrane [GO:0098703]; regulation of ion transmembrane transport [GO:0034765]	The alpha-2/delta subunit of voltage-dependent calcium channels regulates calcium current density and activation/inactivation kinetics of the calcium channel. Plays an important role in excitation-contraction coupling.
R031836c0g1_i01	4.045570007	4.124628728	4.050787885	3.973706459	4.003945787	4.051917611	3.924182244	3.524815162	3.674205528	3.575107667	3.352905974	3.449384507	3.386381761	3.709997074	3.836595274	3.996443598	3.658000354	3.883088867	3.847426753	3.688765811	3.714526408	3.643565328	3.947088157	3.947731576	3.769586446	3.56142136	3.607363112	3.692366351	3.832936688	3.723272174	4.000151296	3.976064423	3.441421326	3.208607532	3.388986944	3.371718349	3.3153714	g31377	Serine/threonine-protein kinase PLK4	NAN	PLK4	Serine/threonine-protein kinase PLK4 (EC 2.7.11.21) (Polo-like kinase 4) (PLK-4) (Serine/threonine-protein kinase SAK)	SAK AAEL009360	centriole replication [GO:0007099]	Serine/threonine-protein kinase that plays a central role in centriole duplication. Able to trigger procentriole formation on the surface of the mother centriole cylinder, leading to the recruitment of centriole biogenesis proteins. When overexpressed, it is able to induce centrosome amplification through the simultaneous generation of multiple procentrioles adjoining each parental centriole during S phase (By similarity).
R031837c0g1_i02	3.752478814	3.753641174	3.715060737	3.856574341	3.841593353	3.791645251	3.62080914	3.675485587	3.621705558	3.653590795	3.74576112	3.668743068	3.584420643	3.73132482	4.01128079	3.846196097	3.54726748	3.887701819	3.789620366	3.738401109	3.64572792	3.665952667	3.976153131	3.784359908	3.740901304	3.798623565	3.537291842	3.832125212	4.171216559	3.828836026	3.78785084	3.939323252	3.930175793	4.322096207	4.38969179	4.204450046	4.038886988	g6534	UPF0565 protein C2orf69 homolog	NAN	C2orf69	UPF0565 protein C2orf69 homolog	zgc:153521	NA	NA
R031840c0g1_i01	1.871452912	1.974426989	1.458575393	1.588797391	1.891883491	1.942813612	1.577847063	1.532989665	2.014702629	1.831480794	1.898146322	1.63040692	1.73264089	2.21035173	2.176246306	2.101957638	2.161858422	1.730942121	2.040943824	1.894244641	1.892626889	1.810243281	1.8314713	1.769951239	2.319854744	2.315528708	1.794138286	2.056872938	1.864857611	2.278603719	1.690901793	2.231581316	2.285388808	2.680447448	2.480862039	2.577562153	2.450692619	g11874	NAN	NAN	NA	NA	NA	NA	NA
R031845c0g1_i01	6.027203519	5.787031939	5.86222652	5.591266927	5.982400857	5.963319038	5.890569148	5.702008014	5.625725197	5.765032513	5.800615962	5.610760783	5.508379041	5.555737841	5.345005071	5.498202019	5.554073524	5.512786811	5.509067965	5.402065934	5.322864837	5.371009488	5.325354525	5.484437422	5.413977809	5.44897161	5.407490967	5.263238946	5.33722561	5.446939623	5.470724941	5.730410742	4.278192925	4.258124655	4.369503983	4.35126559	4.284764384	g16629	Something about silencing protein 10	NAN	UTP3	Something about silencing protein 10 (Charged amino acid-rich leucine zipper 1) (Disrupter of silencing SAS10) (UTP3 homolog)	Utp3 Crlz1 Sas10	brain development [GO:0007420]; chromatin organization [GO:0006325]; maturation of SSU-rRNA from tricistronic rRNA transcript (SSU-rRNA, 5.8S rRNA, LSU-rRNA) [GO:0000462]	Essential for gene silencing: has a role in the structure of silenced chromatin. Plays a role in the developing brain (By similarity).
R031850c0g1_i01	2.12748672	2.336394004	2.541161084	2.726614306	1.816174301	2.411099698	2.428780202	2.490074936	2.054856131	2.11985114	2.163424417	2.224165757	2.375270788	2.292998591	2.276998454	2.502224854	2.223809416	2.243980137	2.473586791	1.568022994	1.68887176	1.603096433	2.149868728	2.053462402	2.223617032	2.235530175	2.436062939	1.998722818	2.501545678	1.969486883	2.666960204	2.231581316	1.756088334	2.034586142	2.02419939	2.105331811	2.011910491	g2919	NAN	NAN	NA	NA	NA	NA	NA
R031850c1g1_i01	4.489042721	4.244874062	4.291607053	4.427234796	4.471090599	4.374744507	4.409980584	4.242024139	4.179993323	4.148402591	3.424161511	3.740906382	3.949133268	4.547015597	4.39993701	4.459454775	4.376526264	4.583085963	4.522144401	4.004937916	3.994549287	4.025836	4.267026797	4.232032844	4.276792024	4.053168599	4.043965269	3.913063495	4.519154966	4.352359829	4.340517823	4.497132219	3.832481865	3.635247583	3.780111443	3.380294514	3.67350834	g2920	TBC domain-containing protein kinase-like protein	NAN	TBCK	TBC domain-containing protein kinase-like protein	TBCK RCJMB04_32m11	activation of GTPase activity [GO:0090630]; intracellular protein transport [GO:0006886]	Involved in the modulation of mTOR signaling and expression of mTOR complex components. Involved in the regulation of cell proliferation and growth. Involved in the control of actin-cytoskeleton organization.
R031851c0g1_i01	5.032402828	4.961406236	4.884499706	5.3729365	4.952774305	4.988683517	4.89218025	5.163415496	5.248977141	4.976541776	5.150457567	5.36652624	5.290236107	5.073285513	5.269064101	5.161713691	5.64462161	5.453348604	5.235597483	5.539084193	5.522176945	5.529576817	5.236859719	5.258327447	5.300615756	5.368205373	5.51911425	5.770007071	5.179806769	5.214783337	5.087702878	5.255989585	5.914677992	5.972738371	5.946790617	5.961532918	5.998506181	g20410	Potassium voltage-gated channel subfamily F member	NAN	NA	Potassium voltage-gated channel subfamily A member 10	KCNA10	potassium ion export across plasma membrane [GO:0097623]; potassium ion transmembrane transport [GO:0071805]; protein homooligomerization [GO:0051260]; regulation of ion transmembrane transport [GO:0034765]	Mediates voltage-dependent potassium ion permeability of excitable membranes. Assuming opened or closed conformations in response to the voltage difference across the membrane, the protein forms a potassium-selective channel through which potassium ions may pass in accordance with their electrochemical gradient. The channel activity is up-regulated by cAMP (By similarity).
R031853c0g1_i01	1.076370297	1.059298889	1.051360589	1.525577835	1.816174301	1.425571288	1.127981261	1.624761159	1.184730333	1.231144179	1.986401452	2.137704409	1.670606023	1.483286964	1.048112591	0.970394825	1.356461011	1.064109748	1.33449747	1.518371833	1.661253393	1.293730496	1.353079991	1.109110075	0.867595137	1.892205375	0.55778555	0.936883393	1.370776937	0.983939745	1.635492525	1.843381936	0.77763363	0.687100641	1.020563427	-0.736961953	0.296592998	g26102	Thrombospondin-1	NAN	NA	Thrombospondin-1 (Glycoprotein G)	THBS1 TSP-1 TSP1	behavioral response to pain [GO:0048266]; cell adhesion [GO:0007155]; inflammatory response [GO:0006954]; negative regulation of angiogenesis [GO:0016525]; response to endoplasmic reticulum stress [GO:0034976]; response to unfolded protein [GO:0006986]	Adhesive glycoprotein that mediates cell-to-cell and cell-to-matrix interactions. Ligand for CD36 mediating antiangiogenic properties (By similarity). May play a role in dentinogenesis and/or maintenance of dentin and dental pulp. Plays a role in ER stress response, via its interaction with the activating transcription factor 6 alpha (ATF6) which produces adaptive ER stress response factors (By similarity).
R031855c0g3_i01	7.560629805	7.504526913	7.456071615	7.499683841	7.543420705	7.557570376	7.483832829	7.556641475	7.625479044	7.627172271	7.892626965	7.831030332	7.882515238	7.594026871	7.621729526	7.663778254	7.608611554	7.64680903	7.674195537	7.578093841	7.531638339	7.578146521	7.552157566	7.559291534	7.526686171	7.680971611	7.572216455	7.789496258	7.602581943	7.544811305	7.477351023	7.505073703	7.564960411	7.523790366	7.63021193	7.523236641	7.538511654	g30762	Nucleolysin TIAR	NAN	TIAL1	Nucleolysin TIAR (TIA-1-related protein)	TIAL1	apoptotic process [GO:0006915]; defense response [GO:0006952]; fibroblast growth factor receptor signaling pathway [GO:0008543]; germ cell development [GO:0007281]; positive regulation of cell population proliferation [GO:0008284]; regulation of transcription by RNA polymerase II [GO:0006357]; stem cell division [GO:0017145]	RNA-binding protein. Possesses nucleolytic activity against cytotoxic lymphocyte target cells. May be involved in apoptosis.
R031857c0g1_i02	4.381375618	4.591063496	4.425513958	4.51529573	4.487453411	4.665569718	4.458016349	4.676638826	4.605360618	4.519974371	4.559043137	4.602641514	4.526411643	4.455144761	4.66455281	4.516808686	4.303093496	4.365543689	4.612817826	4.431065493	4.311224217	4.44888423	4.705750178	4.43564365	4.607502618	4.598967038	4.326754413	4.506850147	4.47515033	4.269783777	4.416448786	4.489528205	4.130725545	4.011426433	3.985073534	3.934368515	3.994442426	NA	Chromatin accessibility complex protein 1	CHRAC-1	CHRAC1	NA	NA	NA	NA
R031858c0g1_i02	4.200591834	4.239849207	4.353624265	4.624925751	4.296365006	4.314937965	4.31173479	3.745303394	4.086237347	4.289148495	4.284020446	4.413199969	4.278636995	4.318083773	4.268453229	4.149346955	3.955983672	4.006982822	4.140144417	4.237518809	3.983440401	4.070154714	3.905387637	3.909957655	3.975674438	4.320214179	4.188126257	4.420894525	4.417412237	4.342886762	4.31723024	4.432506036	4.232112113	4.28405465	4.31565412	4.125030694	4.184472198	g27417	Ubiquitin-like protein 4A	NAN	UBL4A	Ubiquitin-like protein 4B	UBL4B	NA	NA
R031859c0g1_i01	1.2431236	2.562515256	2.380211822	1.943455341	1.363338161	2.110501136	1.857985314	1.434981515	1.818748746	1.648465462	1.024584477	1.118960761	1.078009821	1.869238286	1.90431589	2.23410763	1.56230317	1.485255384	1.985849818	1.616022082	1.243782251	1.693048131	1.163939847	1.385635612	1.424272815	1.734842659	2.421990933	1.853165643	1.711467735	1.403967333	0.855473026	1.032271284	1.468772366	1.40660055	1.101127295	1.329525716	1.154158684	NA	Protein mab-21	NAN	TMEM102	NA	NA	NA	NA
R031860c0g1_i02	4.230686143	4.193820142	4.259569196	4.431552331	4.205322208	4.256524182	4.171514974	4.340052802	4.521876938	4.465637106	4.661787274	4.398401261	4.594814923	4.61514346	4.371736474	4.432194591	4.497457203	4.215834976	4.404532474	4.543929511	4.506233954	4.584339657	4.43972302	4.296188762	4.260716323	4.540717408	4.566295831	4.689490843	4.501713844	4.299470935	4.366274744	4.290947977	4.769595607	4.726837589	4.490343195	4.74905457	4.613408101	g8912	Rab-like protein 3	NAN	RABL3	Rab-like protein 3	rabl3	NA	NA
R031861c0g1_i02	6.142499889	6.105645067	5.916068603	5.659113492	6.058299357	6.06779569	6.050556986	6.014890961	5.745571005	5.891131839	6.164467632	5.96852433	5.981603375	5.837239011	5.656860278	5.803140718	5.879264143	5.80872675	6.0021189	5.707777793	5.68703111	5.758283085	5.893128639	5.892636212	5.933278949	5.842383427	5.9440235	5.614126176	5.528781643	5.611798121	5.692811878	5.877492942	5.344830947	5.220937654	5.153156716	5.193002252	5.19995561	g27957	RNA polymerase-associated protein RTF1 homolog	NAN	RTF1	RNA polymerase-associated protein RTF1 homolog	RTF1 KIAA0252	Wnt signaling pathway [GO:0016055]; blastocyst growth [GO:0001832]; endodermal cell fate commitment [GO:0001711]; histone H3-K4 trimethylation [GO:0080182]; negative regulation of transcription by RNA polymerase II [GO:0000122]; positive regulation of histone H3-K4 methylation [GO:0051571]; positive regulation of transcription by RNA polymerase II [GO:0045944]; positive regulation of transcription elongation from RNA polymerase II promoter [GO:0032968]; protein ubiquitination [GO:0016567]; stem cell population maintenance [GO:0019827]; transcription by RNA polymerase II [GO:0006366]; transcription elongation from RNA polymerase II promoter [GO:0006368]	Component of the PAF1 complex (PAF1C) which has multiple functions during transcription by RNA polymerase II and is implicated in regulation of development and maintenance of embryonic stem cell pluripotency. PAF1C associates with RNA polymerase II through interaction with POLR2A CTD non-phosphorylated and 'Ser-2'- and 'Ser-5'-phosphorylated forms and is involved in transcriptional elongation, acting both indepentently and synergistically with TCEA1 and in cooperation with the DSIF complex and HTATSF1. PAF1C is required for transcription of Hox and Wnt target genes. PAF1C is involved in hematopoiesis and stimulates transcriptional activity of KMT2A/MLL1; it promotes leukemogenesis through association with KMT2A/MLL1-rearranged oncoproteins, such as KMT2A/MLL1-MLLT3/AF9 and KMT2A/MLL1-MLLT1/ENL. PAF1C is involved in histone modifications such as ubiquitination of histone H2B and methylation on histone H3 'Lys-4' (H3K4me3). PAF1C recruits the RNF20/40 E3 ubiquitin-protein ligase complex and the E2 enzyme UBE2A or UBE2B to chromatin which mediate monoubiquitination of 'Lys-120' of histone H2B (H2BK120ub1); UB2A/B-mediated H2B ubiquitination is proposed to be coupled to transcription. PAF1C is involved in mRNA 3' end formation probably through association with cleavage and poly(A) factors. In case of infection by influenza A strain H3N2, PAF1C associates with viral NS1 protein, thereby regulating gene transcription. Binds single-stranded DNA. Required for maximal induction of heat-shock genes. Required for the trimethylation of histone H3 'Lys-4' (H3K4me3) on genes involved in stem cell pluripotency; this function is synergistic with CXXC1 indicative for an involvement of a SET1 complex (By similarity).
R031862c2g1_i01	10.18244993	10.09922763	10.11774277	10.32049558	10.09778545	10.19582905	10.05376997	9.936455351	10.07335931	10.03515292	10.27285652	10.20658426	10.24007963	10.22807896	10.27912858	10.28031571	10.07273639	10.162188	10.20796048	10.25162414	10.18155419	10.22031261	10.35584335	10.17768287	10.15585494	10.25882182	10.16247091	10.51296549	10.30041145	10.18474995	10.18054499	10.12176968	10.12860167	10.18419013	10.20523324	10.22851051	10.22407582	g26272	40S ribosomal protein S16	NAN	RPS16	40S ribosomal protein S16	rps16	translation [GO:0006412]	NA
R031865c0g1_i02	3.223945567	3.457242905	3.34810528	3.006768307	3.223411912	3.29966176	3.381639579	3.02719503	3.241582938	3.247217732	2.762154156	3.10202569	3.340636033	3.085227398	2.99879822	3.060443543	2.881854804	2.938601666	2.985215714	2.987340255	2.883830757	2.935543919	2.956994485	3.034875485	2.769467556	3.06898457	2.836946578	3.028676121	3.244050015	3.221957533	3.121474245	3.145908586	3.157494778	2.840449706	2.951917914	2.944362266	3.202680553	g27850	AFG1-like ATPase	NAN	AFG1L	AFG1-like ATPase (EC 3.6.-.-) (Lactation elevated protein 1)	Afg1l Lace1	mitochondrial electron transport, cytochrome c to oxygen [GO:0006123]; mitochondrial protein catabolic process [GO:0035694]; mitochondrion organization [GO:0007005]	Putative mitochondrial ATPase. Plays a role in mitochondrial morphology and mitochondrial protein metabolism. Promotes degradation of excess nuclear-encoded complex IV subunits (COX4I1, COX5A and COX6A1) and normal activity of complexes III and IV of the respiratory chain. Mediates mitochondrial translocation of TP53 and its transcription-independent apoptosis in response to genotoxic stress.
R031866c0g1_i01	-0.080072063	-0.385548279	-1.506151417	0.481219019	-0.012035884	0.454086126	-0.675566448	-0.104891536	0.026682475	0.258958555	-0.387131231	-0.39863138	-0.080832478	0.47777297	-0.320146709	-0.215510998	0.613306328	0.364668965	0.675139804	0.082941799	0.342322231	0.115695591	0.632398394	0.31688181	0.303269198	0.415501218	0.450962035	0.053425791	0.098485911	-0.248898173	0.214820926	0.078571299	0.953165265	1.239966511	1.648727508	0.922988998	1.378253157	g25164	NAN	NAN	NA	NA	NA	NA	NA
R031868c1g1_i02	5.703361273	5.597732318	5.625984302	5.765548893	5.711749707	5.684867217	5.676040981	5.573549563	5.647224698	5.666960125	5.787164275	5.781585112	5.793100753	5.868376269	5.838861499	5.665557109	5.630396048	5.717096198	5.777230829	5.506030196	5.61507782	5.588191211	5.66046217	5.597389545	5.634297553	5.537420016	5.393136088	5.620567224	5.815463847	5.754385831	5.729659457	5.710924597	6.089322611	6.069096193	6.042977429	5.987024845	6.060451367	g26704	Importin subunit alpha-3	IMPa-3	TMCO6	Importin subunit alpha-9 (IMPa-9)	IMPA9 At5g03070 F15A17.100	NLS-bearing protein import into nucleus [GO:0006607]	Binds to conventional NLS motifs and mediates nuclear protein import across the nuclear envelope (By similarity). Acts as cellular receptor for the nuclear import of the virD2 protein of Agrobacterium, but is not essential for Agrobacterium-mediated root transformation (PubMed:18836040).
R031870c0g1_i01	6.63595304	6.618582619	6.511402404	6.501044389	6.654318833	6.579188394	6.618107692	6.564232581	6.474008195	6.543340031	6.546193117	6.524835509	6.486581453	6.501700172	6.448808227	6.506341189	6.469364658	6.393588289	6.376066741	6.440795825	6.507964613	6.480075096	6.338068751	6.398523732	6.437426795	6.535171908	6.426097156	6.502655486	6.485581294	6.426243326	6.567270295	6.527737355	6.532021909	6.635363344	6.612637777	6.553279616	6.540785588	g16851	Exocyst complex component 8	NAN	EXOC8	Exocyst complex component 8	exoc8	exocytosis [GO:0006887]; protein transport [GO:0015031]	Component of the exocyst complex involved in the docking of exocytic vesicles with fusion sites on the plasma membrane.
R031871c1g2_i01	1.559962428	1.347874947	1.134465178	0.012965776	1.816174301	1.882287658	1.127981261	0.757128179	0.503694163	0.897577018	1.572846138	0.703381861	1.14036679	0.70174297	1.076345972	0.970394825	1.014797381	1.77144203	1.650133148	1.543411	1.604378044	1.487184063	2.044040804	1.793851125	2.335288239	0.843236518	0.07283544	0.665065191	0.217224038	0.388944987	0.609287268	0.456846234	1.802693653	1.091246891	0.978529086	1.140529965	0.788178464	NA	Fibrillin-1	NAN	NA	NA	NA	NA	NA
R031872c0g1_i01	5.256159306	5.168625304	5.062163443	5.285003283	5.181181101	5.276223322	5.243848854	5.459779104	5.349253427	5.649656321	5.555787412	5.605938158	5.461825764	5.47964205	5.733102705	5.68493418	5.508131988	5.876435148	5.60968135	5.636842844	5.750659815	5.744674814	6.014374362	6.012059698	5.917984936	5.44897161	5.500820954	5.683443841	5.567017317	5.336719842	5.562710879	5.442142713	6.946212742	7.008278468	6.966531567	6.940141679	6.931790477	g26507	Aquaporin-9	AQP-9	AQP7	Aquaporin-9 (AQP-9) (Aquaglyceroporin-9) (Small solute channel 1)	AQP9 SSC1	amine transport [GO:0015837]; canalicular bile acid transport [GO:0015722]; carboxylic acid transport [GO:0046942]; cellular response to cAMP [GO:0071320]; excretion [GO:0007588]; glycerol transport [GO:0015793]; polyol transport [GO:0015791]; purine nucleobase transport [GO:0006863]; pyrimidine nucleobase transport [GO:0015855]; response to mercury ion [GO:0046689]; response to organic substance [GO:0010033]; response to osmotic stress [GO:0006970]; urea transmembrane transport [GO:0071918]; water homeostasis [GO:0030104]; water transport [GO:0006833]	Forms a water channel with a broad specificity. Also permeable glycerol and urea. Mediates passage of a wide variety of small, non-charged solutes including carbamides, polyols, purines, and pyrimidines.
R031874c0g3_i01	2.148657994	1.874220626	1.749666937	1.354230731	1.432578068	1.753040201	1.435810277	1.365736769	1.28941128	0.988472872	0.847386953	1.256611905	0.94457679	1.50326191	1.627356332	1.675716317	1.488510863	1.83013679	1.33449747	1.793483541	1.68887176	1.639752829	1.037279954	1.590552866	1.137836007	1.520107131	1.393762246	1.362825961	1.396170819	1.123259844	1.344398441	1.692590292	0.681149757	0.044982704	0.411038523	0.422873062	0.735141903	NA	Fibroblast growth factor receptor 2	FGFR-2	NA	NA	NA	NA	NA
R031875c0g1_i01	4.664653306	4.509903409	4.614684768	4.883146214	4.527566471	4.889663566	4.647160481	4.687320825	4.806907648	4.728833396	4.527031071	4.781520994	4.752851598	4.744545848	4.662226259	4.788074812	4.6519146	4.774575482	4.505918411	4.740787244	4.950337562	4.818198736	4.659912103	4.600552829	4.54913571	4.882119451	4.737988584	5.048353083	4.880238402	4.896479497	4.784414279	4.755657365	4.890495852	4.937551936	4.923195999	4.708764644	4.966801482	g11408	PDZ domain-containing protein GIPC1	NAN	GIPC2	PDZ domain-containing protein GIPC1 (GAIP C-terminus-interacting protein) (GLUT1 C-terminal-binding protein) (GLUT1CBP) (RGS-GAIP-interacting protein) (RGS19-interacting protein 1) (Synectin)	Gipc1 Gipc Rgs19ip1	cellular response to interleukin-7 [GO:0098761]; chemical synaptic transmission [GO:0007268]; endothelial cell migration [GO:0043542]; glutamate secretion [GO:0014047]; negative regulation of proteasomal ubiquitin-dependent protein catabolic process [GO:0032435]; positive regulation of cytokinesis [GO:0032467]; positive regulation of melanin biosynthetic process [GO:0048023]; positive regulation of transforming growth factor beta receptor signaling pathway [GO:0030511]; protein targeting [GO:0006605]; regulation of protein stability [GO:0031647]; regulation of synaptic plasticity [GO:0048167]; regulation of synaptic vesicle exocytosis [GO:2000300]	May be involved in G protein-linked signaling.
R031876c0g2_i02	5.970371064	6.026154217	5.946572854	5.933258972	6.080041831	6.028771105	5.9232573	6.199087531	6.102383336	6.134459104	5.720533238	5.872736925	5.864109236	5.970558218	5.988431557	6.124519537	6.058892716	6.166627509	6.072118821	6.192366238	6.216893365	6.302130035	6.132684084	6.22590071	6.138549631	6.213657043	6.41637023	6.330651996	5.989264067	6.012173548	6.031913933	6.043346076	4.537844899	4.720521568	4.84931558	4.617406966	4.73994739	g25104	NAN	NAN	NA	NA	NA	NA	NA
R031877c0g1_i01	5.238988403	4.97960654	5.040779083	4.792063035	5.201160567	4.879377265	5.109942454	5.211076785	5.24029747	5.405560353	5.377954862	5.327998405	5.460298746	5.331097318	5.285785009	5.19723313	5.119391444	5.335048456	5.280166464	5.396923358	5.55068068	5.52223309	5.190489799	5.456634165	5.360297107	5.475333932	5.636494032	5.428367261	5.075604559	5.258265187	5.192205061	5.272330246	2.455465941	3.190441612	3.01565895	2.897334896	2.825257468	g17212	Transient receptor potential cation channel subfamily	NAN	NA	Transient receptor potential cation channel subfamily A member 1 homolog	trpa-1 C29E6.2	response to stimulus [GO:0050896]	Receptor-activated non-selective cation channel involved in the nose-touch response and foraging behavior. Contributes to the neural responses of sensory neurons to touch, particularly after repeated mechanical stimulation. Has no apparent role in thermosensory or chemosensory behaviors.
R031879c0g1_i01	3.806761353	3.732331938	3.550802759	3.790880879	3.673004549	3.829539241	3.543759221	3.752102881	4.056879813	3.596939049	3.62997192	3.831830988	4.070200959	3.825564734	3.836595274	3.582539737	3.618186013	3.399045699	3.452963101	3.935701625	4.111414056	4.029293888	4.027038571	3.837068996	3.852370751	4.442331127	4.071270621	4.227690302	3.776039618	3.815199215	3.650186704	3.714252505	4.232112113	4.296846948	4.272818693	4.22839797	4.343527971	g22612	NAN	NAN	BOK	Apoptosis regulator R1 (XR1) (Fragment)		apoptotic process [GO:0006915]; regulation of apoptotic process [GO:0042981]	Could be the homolog of mammalian Bcl-W.
R031880c0g1_i02	2.888603101	2.729553605	2.94959828	2.795230247	3.035893932	2.521053243	2.779017881	2.67317634	2.724013133	2.426602432	2.463193403	2.352554095	2.988988431	3.051710134	2.826659304	2.698037624	2.697646436	2.48222019	3.003823261	2.672509157	2.636810462	2.890624211	3.111686004	2.795444538	3.075449055	2.711625089	2.273163135	2.348314011	2.81569814	2.533033642	2.551959455	2.556701252	2.092548108	1.665235295	1.177429215	1.588290874	1.895884972	g29659	NAN	NAN	NA	NA	NA	NA	NA
R031881c0g1_i02	2.50117418	2.355103325	2.804881712	2.947704895	2.487620437	2.707035759	2.952992104	2.506252908	2.831938677	2.505670178	2.163424417	2.5794254	2.375270788	2.70019358	2.809941961	2.587065405	2.782432384	3.082357117	2.588994452	2.398352886	2.285292684	2.820508136	2.460763577	2.735003861	2.723289641	2.68605537	2.703703811	1.938130066	2.656687604	2.777651682	2.703343108	3.079925903	2.826385019	3.15340881	2.973479356	3.023142644	2.958481128	g8684	NAN	NAN	NA	NA	NA	NA	NA
R031883c0g2_i01	3.952327116	4.369730909	4.123790705	4.639928639	4.043215851	4.385687376	4.270483312	4.375712216	4.618816695	4.675114837	4.262972137	4.398401261	4.285551777	4.154041287	4.424854616	4.322647977	3.992034332	3.892300068	3.917799466	4.088121231	4.24764676	4.210792765	4.076190206	4.312825886	4.219725474	4.012599998	4.400372926	4.140738834	4.386069474	4.34763107	4.142757131	4.219199795	5.893302689	5.833351915	5.757805019	5.680012433	5.72352451	g902	Universal stress protein Slr1101	USP Slr1101	NA	NA	NA	NA	NA
R031887c0g1_i01	4.122489418	4.091539473	4.040050684	4.228180977	3.854266421	4.224375307	4.047920391	4.473580487	4.762133566	4.384280692	3.876231505	3.752590314	3.979300104	4.150879051	4.351662895	4.571969421	4.15195311	4.148240113	4.25333353	4.348232152	4.256902597	4.451464071	3.874845882	3.893461079	3.75818074	4.385215037	4.834108047	4.601058785	4.280935897	4.361771098	4.194796221	4.216131441	4.286415387	4.240575402	4.516283366	4.073077621	4.242632751	g33605	Innexin inx3	Innexin-3	NA	Innexin inx3 (Innexin-3)	Inx3 CG1448	dorsal closure [GO:0007391]; intercellular transport [GO:0010496]; ion transport [GO:0006811]; phototransduction, visible light [GO:0007603]	Structural components of the gap junctions. Essential for proper epithelial development of the epidermis.
R031890c0g1_i02	5.530671537	5.521105192	5.622389827	5.595121063	5.569132715	5.596575232	5.558555684	5.666457733	5.665169636	5.658334166	5.753604773	5.681229968	5.773559673	5.60740546	5.645127175	5.560373819	5.756264627	5.626166549	5.6589418	5.450854667	5.641820305	5.506192268	5.566121825	5.467819848	5.45517595	5.863448251	5.716497773	5.581482393	5.647201704	5.420164015	5.616167204	5.479729007	5.60854871	5.528096969	5.589980081	5.541591994	5.58051425	g27611	Zinc finger protein 879	NAN	NA	Zinc finger and SCAN domain-containing protein 2 (Zinc finger protein 29) (Zfp-29)	Zscan2 Zfp-29 Zfp29	cell differentiation [GO:0030154]; multicellular organism development [GO:0007275]; negative regulation of transcription, DNA-templated [GO:0045892]; positive regulation of transcription by RNA polymerase II [GO:0045944]; positive regulation of transcription, DNA-templated [GO:0045893]; spermatogenesis [GO:0007283]	May be involved in transcriptional regulation during the post-meiotic stages of spermatogenesis.
R031891c0g1_i02	0.104606111	-0.156287713	0.869245346	0.186491286	-0.318398969	-0.338714629	0.803793115	0.457702384	1.387007794	-0.067460421	0.645337296	0.439914188	0.398905308	-0.454144574	0.580824763	0.630010134	0.658871245	0.962824132	-0.276110826	0.642196402	1.167306664	0.481515105	0.510542927	0.502371091	0.423668547	0.415501218	-0.248675656	0.053425791	0.477271207	0.716900804	0.570420064	-0.033820279	1.379351086	1.239966511	1.352200576	1.293655528	1.307353424	NA	ABC transporter ATP-binding protein/permease wht-1	NAN	NA	NA	NA	NA	NA
R031891c1g1_i02	2.326395863	1.680137307	2.057132176	1.425229703	2.00985427	2.056742177	1.950440348	2.142199449	2.509616615	2.272347927	2.721586413	2.470444747	2.322457285	2.371166341	2.582778289	2.570491743	2.719314618	2.920707438	2.837438688	2.238887296	2.942371482	2.353228	3.132490535	2.930938999	2.940680812	2.588220403	2.257399808	2.629500127	2.90685707	2.217712825	2.337229302	2.314255753	3.961323655	3.817921808	3.85752646	3.985853458	3.994442426	NA	Protein white	NAN	NA	NA	NA	NA	NA
R031892c0g1_i02	4.770874108	4.645275656	4.74601438	4.49067913	4.750704498	4.632264918	4.797860451	4.803158904	4.687472812	4.815180237	4.976050935	4.778666743	5.004079244	4.851651879	4.593070534	4.895105616	4.793978047	4.847423807	4.700981468	4.642820082	4.628935965	4.675432075	4.649124012	4.871545778	4.705771014	4.756720008	4.809996628	4.71379253	4.770432897	4.746485951	4.754384789	4.805504552	5.007027321	4.901712727	4.863820273	4.932264683	4.955253046	g14967	Ubiquitin-protein ligase E3B	NAN	UBE3B	Ubiquitin-protein ligase E3B (EC 2.3.2.26) (HECT-type ubiquitin transferase E3B)	Ube3b	protein polyubiquitination [GO:0000209]; ubiquitin-dependent protein catabolic process [GO:0006511]	E3 ubiquitin-protein ligase which accepts ubiquitin from an E2 ubiquitin-conjugating enzyme in the form of a thioester and then directly transfers the ubiquitin to targeted substrates.
R031893c0g1_i01	4.876168161	4.827138532	4.772202495	5.063663537	4.949825095	4.95968454	4.712425682	4.673060511	4.914481137	4.780623347	4.573362529	4.909673989	4.823445327	5.020553688	4.997319321	4.898429428	4.998329066	4.912249029	4.956361303	4.762275543	4.868167079	4.93156492	4.841456442	4.71762776	4.758240653	4.957079563	4.782724891	4.994818232	5.055822718	5.0175273	5.03514758	5.05600239	5.397023003	5.277965352	5.402019637	5.321021399	5.355207633	g33124	Hippocampus abundant transcript 1 protein	NAN	MFSD14A	Hippocampus abundant transcript 1 protein (Major facilitator superfamily domain-containing 14A) (Putative tetracycline transporter-like protein)	MFSD14A HIAT1	acrosome assembly [GO:0001675]; sperm mitochondrion organization [GO:0030382]; spermatid nucleus differentiation [GO:0007289]; transmembrane transport [GO:0055085]	NA
R031894c0g1_i02	2.997633372	2.991124409	3.049340798	2.971621198	2.566752434	2.507758677	2.70132246	3.45151549	2.607356291	3.336436615	3.298779916	3.027041725	3.258673467	2.848101093	2.875679556	3.012167547	3.332090742	3.082357117	3.325626127	3.023382705	3.305608436	3.338146577	2.393408748	3.516384677	3.296555472	2.9379099	3.241276803	2.798090916	3.049719876	3.158573912	2.995100301	3.052664007	3.373576369	2.693405396	3.314912148	3.518791164	3.444882848	g16419	NAN	NAN	NA	NA	NA	NA	NA
R031895c0g1_i01	6.236957077	6.112534004	6.113343519	6.29374759	6.220034609	6.231413513	6.147324834	6.176519052	6.156437983	6.165227803	6.130976493	6.132878679	6.232114859	6.156267173	6.257859129	6.128770895	6.019044613	6.026202807	5.977617756	6.136895142	5.984534006	6.102394352	6.192109844	6.081668621	5.985566196	6.130789993	6.010184901	6.235245163	6.120752156	6.050506539	6.107673835	6.075869775	6.205530208	6.079004533	6.184897933	6.124819055	6.084503412	g19444	NADH dehydrogenase	NAN	NDUFS8	NADH dehydrogenase [ubiquinone] iron-sulfur protein 8, mitochondrial (EC 1.6.99.3) (EC 7.1.1.2) (Complex I-23kD) (CI-23kD) (NADH-ubiquinone oxidoreductase 23 kDa subunit)	Ndufs8	aerobic respiration [GO:0009060]; mitochondrial electron transport, NADH to ubiquinone [GO:0006120]; mitochondrial respiratory chain complex I assembly [GO:0032981]; response to oxidative stress [GO:0006979]	Core subunit of the mitochondrial membrane respiratory chain NADH dehydrogenase (Complex I) that is believed to belong to the minimal assembly required for catalysis. Complex I functions in the transfer of electrons from NADH to the respiratory chain. The immediate electron acceptor for the enzyme is believed to be ubiquinone (By similarity).
R031896c0g1_i01	3.141861908	2.94246726	2.972366838	3.160335276	3.046976265	2.86134218	3.284338943	3.02719503	3.206364221	3.102105322	2.546844516	2.740642558	2.789402624	2.95349458	3.063697819	3.174506333	3.54726748	3.016487625	3.295735132	2.833428942	2.871832065	2.979107138	3.232237657	2.864781849	3.190233951	2.833087752	2.738185826	2.798090916	3.025514934	2.998858527	3.03846663	3.113294432	3.04568617	3.338016308	3.245714935	3.23655428	3.163072138	NA	WD and tetratricopeptide repeats protein 1	NAN	NA	NA	NA	NA	NA
R031897c0g2_i01	3.614729948	3.457242905	3.645929613	3.52602803	3.809414912	3.352675018	3.66695602	3.653863939	3.232858532	3.507558491	3.284925049	3.298143025	3.286514926	3.722831519	3.185344958	3.53207554	3.414097696	3.305612731	3.390699055	2.706161121	3.03135994	3.007435241	3.036412582	3.257460608	2.868261447	3.277394481	3.071374995	3.085654657	3.186994868	3.092277105	3.396090297	3.421054302	2.42599707	2.455530781	2.387576218	2.316679883	2.383347298	g1713	Telomere repeats-binding bouquet formation protein	NAN	TERB1	NA	NA	NA	NA
R031898c0g1_i02	5.844657111	5.64220903	5.837636181	5.856663827	5.83834213	5.618387018	5.8198228	5.6772151	5.65214095	5.687454403	5.764878235	5.830639407	5.747503638	5.726894208	5.686927136	5.811980264	5.795043352	5.747868047	5.719298315	5.86873508	5.934939236	5.901013113	5.674716531	5.847674161	5.817165496	5.813153825	5.811315529	5.81843665	5.960826613	5.851109334	5.990188968	5.958676744	6.240865469	6.088845287	6.211226798	6.151367309	6.139112906	g25148	Synaptojanin-1	NAN	SYNJ2	Synaptojanin-1 (EC 3.1.3.36) (Synaptic inositol 1,4,5-trisphosphate 5-phosphatase 1)	Synj1 Kiaa0910	brain development [GO:0007420]; inositol phosphate dephosphorylation [GO:0046855]; learning [GO:0007612]; neurotransmitter transport [GO:0006836]; phosphatidylinositol dephosphorylation [GO:0046856]; phosphatidylinositol metabolic process [GO:0046488]; phosphatidylinositol-mediated signaling [GO:0048015]; positive regulation of endosome organization [GO:1904980]; positive regulation of gliogenesis [GO:0014015]; positive regulation of receptor-mediated endocytosis [GO:0048260]; positive regulation of synaptic vesicle recycling [GO:1903423]; postsynaptic neurotransmitter receptor internalization [GO:0098884]; regulation of postsynaptic neurotransmitter receptor internalization [GO:0099149]; response to cytokine [GO:0034097]; response to retinoic acid [GO:0032526]; synaptic vesicle endocytosis [GO:0048488]; synaptic vesicle priming [GO:0016082]; synaptic vesicle transport [GO:0048489]; synaptic vesicle uncoating [GO:0016191]	Phosphatase that acts on various phosphoinositides, including phosphatidylinositol 4-phosphate, phosphatidylinositol (4,5)-bisphosphate and phosphatidylinositol (3,4,5)-trisphosphate (By similarity). Has a role in clathrin-mediated endocytosis (By similarity). Hydrolyzes PIP2 bound to actin regulatory proteins resulting in the rearrangement of actin filaments downstream of tyrosine kinase and ASH/GRB2 (By similarity).
R031899c0g1_i02	3.921908023	3.802171831	4.040050684	4.09298279	4.301001212	4.014806635	3.980084863	3.86931279	3.826940773	3.959100746	3.987345009	3.869876794	4.181890815	4.357023293	4.319543317	4.312717096	4.497457203	4.501167275	4.372673272	4.26788295	4.466892983	4.420197262	4.496997735	4.617392555	4.572115368	4.283743032	4.02080927	4.261054725	4.267238699	4.483156863	4.58922592	4.575841648	5.573699973	5.614087197	5.638027215	5.411661643	5.465147427	g28880	Putative ankyrin repeat protein RF_0381	NAN	NA	Putative ankyrin repeat protein RF_0381	RF_0381	guanosine tetraphosphate metabolic process [GO:0015969]	NA
R031901c0g1_i01	5.661627638	5.74154003	5.620589225	5.91024038	5.662160395	5.633767406	5.804421945	5.58311429	5.679687629	5.587404381	5.824756801	5.816793262	5.756241375	5.667280368	5.696053812	5.58533642	5.608791191	5.561236017	5.685118665	5.493236279	5.498961412	5.627506696	5.63517304	5.482600449	5.642075079	5.540990249	5.657665524	5.612511411	5.74679782	5.534845854	5.612584709	5.622145476	5.395123261	5.446255592	5.505548397	5.422082443	5.425941623	g14876	Phosphoacetylglucosamine mutase	PAGM	PGM3	Phosphoacetylglucosamine mutase (PAGM) (PGlcNAc mutase) (EC 5.4.2.3) (Acetylglucosamine phosphomutase) (N-acetylglucosamine-phosphate mutase) (Phosphoglucomutase-3) (PGM 3)	PGM3 AGM1	UDP-N-acetylglucosamine biosynthetic process [GO:0006048]; carbohydrate metabolic process [GO:0005975]; glucose 1-phosphate metabolic process [GO:0019255]; hemopoiesis [GO:0030097]; protein N-linked glycosylation [GO:0006487]; protein O-linked glycosylation [GO:0006493]; spermatogenesis [GO:0007283]	Catalyzes the conversion of GlcNAc-6-P into GlcNAc-1-P during the synthesis of uridine diphosphate/UDP-GlcNAc, a sugar nucleotide critical to multiple glycosylation pathways including protein N- and O-glycosylation.
R031904c0g1_i01	4.067968622	4.069050679	3.933852232	4.059898085	3.783145201	4.005377789	4.026841222	4.051225421	3.991145157	4.056854327	4.179316283	4.177839162	4.058137527	4.035593447	4.130521527	4.021047985	3.895409219	4.230435465	3.97078057	3.892506663	3.903186696	3.972947784	4.149467665	3.963622462	3.87894252	4.108755481	4.08919124	4.202150658	4.304597463	4.019282455	4.014701286	4.091071176	4.006819724	4.011426433	3.930998091	4.040983359	4.087303221	g15070	Ubiquinone biosynthesis O-methyltransferase, mitochondrial	NAN	COQ3	Ubiquinone biosynthesis O-methyltransferase, mitochondrial (3-demethylubiquinol 3-O-methyltransferase) (EC 2.1.1.64) (Polyprenyldihydroxybenzoate methyltransferase) (EC 2.1.1.114)	Coq3	glycerol metabolic process [GO:0006071]; methylation [GO:0032259]; regulation of ubiquinone biosynthetic process [GO:0010795]; ubiquinone biosynthetic process [GO:0006744]	O-methyltransferase that catalyzes the 2 O-methylation steps in the ubiquinone biosynthetic pathway.
R031907c0g4_i01	9.238575296	9.171896793	9.1956042	9.264620466	9.280006584	9.198030556	9.205682221	9.380245361	9.436144183	9.293139827	9.21958364	9.429031433	9.365363887	9.268839062	9.252533024	9.365759575	9.338187052	9.307799104	9.317366874	9.389306091	9.38867384	9.38703545	9.395697158	9.425779373	9.410716385	8.914642989	8.864122939	9.146172302	9.338278949	9.346700202	9.305791061	9.153026422	9.23139183	9.333010393	9.35731175	9.298315614	9.356775565	g3002	Glutamate dehydrogenase 1, mitochondrial	GDH	GLUD1	Glutamate dehydrogenase 1, mitochondrial (GDH 1) (EC 1.4.1.3) (Memory-related gene 2 protein) (MRG-2)	Glud1 Glud	cerebellum development [GO:0021549]; glutamate catabolic process [GO:0006538]; glutamine metabolic process [GO:0006541]; long-term memory [GO:0007616]; positive regulation of insulin secretion [GO:0032024]; response to aluminum ion [GO:0010044]; tricarboxylic acid metabolic process [GO:0072350]	Mitochondrial glutamate dehydrogenase that converts L-glutamate into alpha-ketoglutarate. Plays a key role in glutamine anaplerosis by producing alpha-ketoglutarate, an important intermediate in the tricarboxylic acid cycle (By similarity). May be involved in learning and memory reactions by increasing the turnover of the excitatory neurotransmitter glutamate.
R031910c0g1_i01	3.884537709	3.951027123	3.850273803	4.351787928	3.945923935	4.119027975	3.987377519	3.594570039	3.889340101	3.907622428	4.054214222	4.220531243	4.155712269	3.849169153	3.947748688	4.086623205	3.734477014	3.910547893	3.989574019	3.991353926	3.960962668	4.049868957	3.92936389	3.898980923	3.905033724	4.046485893	4.006735144	4.127232023	4.536387753	4.007339047	4.06799303	4.011893095	4.29050911	4.305312563	4.377613036	4.302464585	4.087303221	g23999	Protein FAM210B, mitochondrial	NAN	FAM210B	Protein FAM210B, mitochondrial	FAM210B C20orf108 PSEC0265	cellular response to estradiol stimulus [GO:0071392]; erythrocyte maturation [GO:0043249]; positive regulation of erythrocyte differentiation [GO:0045648]	Plays a role in erythroid differentiation (PubMed:26968549). Involved in cell proliferation and tumor cell growth suppression (PubMed:28594398). Involved in the metabolic reprogramming of cancer cells in a PDK4-dependent manner (PubMed:28594398).
R031911c0g1_i01	4.279488984	4.085950054	4.18842289	4.125325755	4.144712907	3.991117961	4.155418968	3.989268037	4.184524922	3.84210299	3.890025872	3.78139275	3.816967412	3.756508776	3.96672677	4.241218324	4.040177496	4.105316901	4.101791618	3.786385372	3.551085501	3.521197336	3.611432211	3.659840246	3.555669819	3.750093841	3.632022726	3.44627924	3.909883172	4.077559921	3.901821779	4.091071176	3.757569689	3.61495974	3.773980765	3.587062347	3.889134288	g25797	AarF domain-containing protein kinase 1	NAN	ADCK1	Uncharacterized aarF domain-containing protein kinase 1 (EC 2.7.11.-)	Adck1	NA	The function of this protein is not yet clear. It is not known if it has protein kinase activity and what type of substrate it would phosphorylate (Ser, Thr or Tyr).
R031913c0g1_i04	7.214766398	7.068140412	7.179823751	7.249407374	7.185549574	7.066652417	7.193907756	7.075321302	7.093456976	7.097444048	7.212714109	7.286473094	7.265601278	7.314525455	7.343988754	7.29401208	7.164765199	7.174553909	7.173670487	7.564015386	7.51485838	7.516036503	7.139963198	7.224876149	7.249634029	7.320077968	7.272321321	7.338517253	7.375256241	7.326680871	7.241028064	7.265275626	7.694186096	7.59024825	7.581899393	7.62552138	7.574339583	g27318	ATP-binding cassette sub-family G member 4	NAN	ABCG4	ATP-binding cassette sub-family G member 4	ABCG4 WHITE2	cellular response to leukemia inhibitory factor [GO:1990830]; cholesterol efflux [GO:0033344]; transmembrane transport [GO:0055085]	May be involved in macrophage lipid homeostasis.
R031914c0g1_i02	2.062042417	2.278764674	1.875791718	2.498702074	2.333229967	2.000902209	2.132490769	2.012290174	2.373360206	1.40621211	2.38741734	2.064599311	2.388177508	2.269864336	2.010555333	2.502224854	2.097127355	1.710257682	2.258003933	0.93491114	1.483423825	0.773085739	0.89842045	1.353832719	1.687407908	2.370070996	1.241833346	2.235343624	1.900785758	2.258590955	1.909092604	2.20706295	-0.092310004	-0.126586709	-1.559385389	-0.239794578	-0.583686425	NA	NAN	NAN	NA	NA	NA	NA	NA
R031914c0g2_i01	7.493436749	7.99859015	7.899758946	8.243695336	7.385955445	7.960865253	7.706194967	8.026493865	8.057202794	7.746325447	8.535668245	8.252943384	8.131644872	8.01424126	8.516894306	8.478671907	7.825178301	8.114758151	8.159459747	7.829716273	7.718268777	7.73089549	7.602422627	7.492402777	7.441452962	7.663881309	7.735799526	7.965840484	8.210951906	7.699415383	8.294806938	7.781107856	7.416469693	7.579818573	8.015154955	7.528068626	7.873660546	g5401	NAN	NAN	NA	NA	NA	NA	NA
R031915c0g1_i04	1.2431236	1.848042448	2.078277268	1.894252206	0.754783755	2.000902209	1.857985314	0.522765769	0.382711692	0.524979134	0.248401459	0.043164227	0.497490623	0.865020463	0.898010724	0.69261408	1.356461011	1.435715105	1.243479454	-0.39923753	-0.251768634	-0.304229824	0.377437577	1.253988033	1.028153345	0.812055702	1.557189431	1.762882559	1.828011826	1.944650713	2.057007635	1.827384823	4.214983694	4.313728791	4.183132497	4.535312185	4.082003183	NA	NAN	NAN	NA	NA	NA	NA	NA
R031916c0g1_i01	3.544586016	3.465876028	3.416117571	3.707884121	3.680140247	3.566524507	3.430612318	3.894115032	4.215853711	4.014223811	3.683757913	4.003006837	4.250641601	3.705693427	3.738415038	3.655073139	4.696294631	4.097373598	3.922697139	4.214318819	3.989005536	3.962133434	4.038106785	3.931663704	3.863058259	4.059820493	4.315380315	4.337333443	3.540134889	3.914465446	3.936622531	3.943039762	4.517032262	4.714177775	4.3654323	4.47252898	4.490781542	g3694	NAN	NAN	NA	NA	NA	NA	NA
R031918c0g1_i02	5.375449485	5.323900262	5.386355925	5.397421686	5.387068433	5.451361908	5.446609279	5.438860335	5.489531311	5.423997486	5.369774069	5.68275751	5.484539179	5.582976598	5.689214224	5.491614844	5.419906982	5.679015996	5.504175079	5.488409157	5.493098684	5.502465074	5.59076143	5.552563836	5.413977809	5.607198092	5.416390772	5.641304218	5.660361299	5.479725092	5.456140365	5.500054616	5.971877694	5.932317967	5.884135053	5.80152572	5.866015982	g5809	Palmitoyltransferase ZDHHC14	NAN	ZDHHC14	Probable palmitoyltransferase ZDHHC14 (EC 2.3.1.225) (NEW1 domain-containing protein) (NEW1CP) (Zinc finger DHHC domain-containing protein 14) (DHHC-14)	ZDHHC14	peptidyl-L-cysteine S-palmitoylation [GO:0018230]; protein palmitoylation [GO:0018345]; protein targeting to membrane [GO:0006612]	NA
R031921c0g2_i01	8.377828139	8.428553828	8.362015929	8.582184357	8.418938709	8.470519808	8.365919938	8.455165921	8.606214929	8.651117658	8.96741633	8.917265046	8.952306216	8.648192523	8.730300749	8.604837633	8.38746357	8.399707891	8.467887838	8.827787788	8.828156332	8.839309937	8.473903316	8.393742989	8.425097516	9.216879075	9.111596134	9.197967215	8.675963723	8.451318682	8.505372017	8.535442126	9.085585089	9.182456166	9.057440675	9.045307302	9.066848429	g26389	Sphingolipid delta(4)-desaturase DES1	NAN	DEGS1	Sphingolipid delta(4)-desaturase DES1 (EC 1.14.19.17) (Degenerative spermatocyte homolog 1)	degs1 des1 TGas057c03.1	ceramide biosynthetic process [GO:0046513]; fatty acid biosynthetic process [GO:0006633]	Has sphingolipid-delta-4-desaturase activity. Converts D-erythro-sphinganine to D-erythro-sphingosine (E-sphing-4-enine) (By similarity).
R031922c3g1_i02	10.63930616	10.51123577	10.54762842	10.73552129	10.57965893	10.62510868	10.51957715	10.39744613	10.54439503	10.53138438	10.74136871	10.65775142	10.65909835	10.6615452	10.7523494	10.70648597	10.55590386	10.62876423	10.65425182	10.66132332	10.61929531	10.63290501	10.74170422	10.60348627	10.62543116	10.70555769	10.59168784	10.85925795	10.73740825	10.62551898	10.625446	10.56275905	10.50189969	10.57272131	10.50707665	10.49482241	10.48235694	g19513	40S ribosomal protein S8	NAN	NA	40S ribosomal protein S8	RpS8	translation [GO:0006412]	NA
R031923c0g1_i01	7.378848999	7.276327846	7.231467108	7.44039704	7.310365708	7.347891347	7.271378108	7.384632097	7.583203746	7.393519698	7.580533496	7.587355646	7.588204222	7.593444637	7.773594901	7.524982531	7.392986153	7.442123228	7.409131669	7.680400603	7.683510901	7.726908099	7.667571943	7.542637446	7.563191261	7.574383516	7.478443842	7.628251215	7.546629773	7.601522149	7.507563113	7.436861938	8.173262271	8.083160498	8.051406092	8.040364767	8.102245308	g22447	ADP-ribosylation factor 4	NAN	ARF4	ADP-ribosylation factor 4	arf4	protein transport [GO:0015031]; vesicle-mediated transport [GO:0016192]	GTP-binding protein involved in protein trafficking; may modulate vesicle budding and uncoating within the Golgi apparatus.
R031926c0g1_i01	2.43378186	2.391809448	2.159888364	2.26708476	2.032333489	2.439383637	2.171429548	1.966250725	2.014702629	2.07906807	2.085640506	2.224165757	2.267636704	2.001517924	1.548930263	2.33567858	3.001637802	2.010147204	1.785341698	1.662475507	1.604378044	2.214309703	1.85669703	1.534913781	1.950526214	1.846772172	2.175891258	1.917353446	1.97006436	2.317815182	1.795717721	2.219374218	1.379351086	1.498061653	1.384750622	1.617601869	1.795839975	g5897	Macrophage mannose receptor 1	MMR	NA	Macrophage mannose receptor 1 (MMR) (CD antigen CD206)	Mrc1	cellular response to interferon-gamma [GO:0071346]; cellular response to interleukin-4 [GO:0071353]; cellular response to lipopolysaccharide [GO:0071222]; receptor-mediated endocytosis [GO:0006898]	Mediates the endocytosis of glycoproteins by macrophages. Binds both sulfated and non-sulfated polysaccharide chains. Acts as phagocytic receptor for bacteria, fungi and other pathogens.
R031926c0g1_i03	0.836528518	1.231189471	0.869245346	0.934918494	1.002594394	0.882666919	1.127981261	0.910874578	-0.339037766	1.338712261	0.884610414	1.154624278	0.758305088	0.70174297	0.833305821	1.286769461	1.976350953	0.99738215	0.808128784	1.0442061	1.001001647	0.670526836	0.230791884	1.109110075	0.587296787	1.097139994	0.879475227	1.267542128	1.208243707	1.475068124	1.249169183	0.975336721	0.281275171	0.634321161	1.020563427	0.721744582	0.735141903	g5897	Macrophage mannose receptor 1	MMR	NA	Macrophage mannose receptor 1 (MMR) (CD antigen CD206)	Mrc1	cellular response to interferon-gamma [GO:0071346]; cellular response to interleukin-4 [GO:0071353]; cellular response to lipopolysaccharide [GO:0071222]; receptor-mediated endocytosis [GO:0006898]	Mediates the endocytosis of glycoproteins by macrophages. Binds both sulfated and non-sulfated polysaccharide chains. Acts as phagocytic receptor for bacteria, fungi and other pathogens.
R031927c0g2_i02	1.896699679	1.794216461	2.119659816	2.22790428	1.987019242	1.902746419	1.979987315	2.034770412	2.240396284	2.254144345	1.823436482	2.367828121	2.196045091	2.185841851	2.336572921	1.956470887	2.283209333	2.518365044	2.094011048	2.478434966	2.355907386	2.479936801	2.12931508	1.720929846	1.802923849	2.034079283	2.257399808	1.808730219	2.083831097	2.217712825	1.877598618	1.965347991	2.235299797	2.440237717	2.387576218	2.146133597	2.467048961	NA	Potassium voltage-gated channel subfamily KQT member	NAN	NA	NA	NA	NA	NA
R031928c0g2_i03	2.743080468	2.826590081	2.926464619	3.231394317	3.002126802	3.000727513	2.982487386	3.254899312	3.546249249	3.639635047	3.467739525	3.314000895	3.320577788	2.975110943	3.379123343	3.036507464	3.332090742	3.575240507	3.544773683	2.883313085	3.084313332	3.102419943	3.581483061	3.396630881	3.439082638	3.254381794	3.133142443	3.028676121	2.93311819	3.069483421	3.052637153	2.869507635	4.474483993	4.545776814	4.685871978	4.35126559	4.663944866	NA	Proline-rich transmembrane protein 1	NAN	NA	NA	NA	NA	NA
R031929c0g1_i02	5.211585737	5.029961078	5.064814338	5.096662981	5.29942575	4.884529583	5.050259107	5.013020357	5.101022011	5.031014807	5.358242461	5.404051878	5.196126986	5.104677473	4.974997668	4.875000303	5.018132561	4.989387524	5.099484236	4.961199352	4.903957558	5.088968794	5.030664829	4.987483902	4.965844102	5.128237214	4.788220637	4.884072404	5.473191653	5.191221766	5.308959242	4.994653002	5.079793872	4.959172331	4.974889163	5.025424762	4.940686276	g4536	D-2-hydroxyglutarate dehydrogenase, mitochondrial	NAN	D2HGDH	D-2-hydroxyglutarate dehydrogenase, mitochondrial (EC 1.1.99.-)	D2hgdh	cellular protein metabolic process [GO:0044267]; lactate oxidation [GO:0019516]; respiratory electron transport chain [GO:0022904]; response to cobalt ion [GO:0032025]; response to manganese ion [GO:0010042]; response to zinc ion [GO:0010043]	Catalyzes the oxidation of D-2-hydroxyglutarate to alpha-ketoglutarate.
R031930c0g1_i02	4.774283566	4.71573518	4.685292968	5.077505151	4.619518178	4.83748258	4.694714384	4.680208287	4.768184341	4.622869671	4.907628364	4.965960954	4.908771371	4.798082258	4.692182645	4.608958526	4.699023572	4.597237109	4.624888948	4.574618539	4.578149275	4.584339657	4.578859724	4.62073704	4.562311728	4.754671512	4.575860205	4.778585468	4.755793903	4.742889013	4.784414279	4.73436842	4.112342131	3.835563384	4.021755408	4.00261475	4.139259476	g9012	rRNA-processing protein FCF1 homolog	NAN	FCF1	rRNA-processing protein FCF1 homolog	FCF1	rRNA processing [GO:0006364]	Essential protein involved in pre-rRNA processing and 40S ribosomal subunit assembly.
R031932c0g1_i01	6.93070681	6.823921699	6.813620917	6.8649495	6.835404607	6.87352305	6.814370316	6.738692447	6.713112307	6.782797066	7.035812075	6.925331107	6.859899932	6.853511124	6.94046923	6.873611742	6.830217195	6.882081704	6.795323365	6.920949292	6.907477102	6.98233039	6.891838156	6.93632953	6.905128424	6.80140801	6.742192871	6.799444276	7.045356483	6.940505889	6.89626052	6.893578119	6.83429457	6.842951091	6.716185835	6.762102256	6.847624783	g3964	Non-specific lipid-transfer protein	NSL-TP	SCP2	Non-specific lipid-transfer protein (NSL-TP) (EC 2.3.1.176) (Propanoyl-CoA C-acyltransferase) (SCP-chi) (SCPX) (Sterol carrier protein 2) (SCP-2) (Sterol carrier protein X) (SCP-X)	Scp2 Scp-2	aging [GO:0007568]; cellular response to cholesterol [GO:0071397]; phospholipid transport [GO:0015914]; positive regulation of apoptotic process [GO:0043065]; positive regulation of cholesterol biosynthetic process [GO:0045542]; positive regulation of cholesterol import [GO:1904109]; positive regulation of intracellular cholesterol transport [GO:0032385]; positive regulation of steroid biosynthetic process [GO:0010893]; response to estradiol [GO:0032355]; response to luteinizing hormone [GO:0034699]; steroid biosynthetic process [GO:0006694]	Mediates in vitro the transfer of all common phospholipids, cholesterol and gangliosides between membranes. May play a role in regulating steroidogenesis.
R031933c0g2_i05	2.016703145	2.259031725	1.991771274	2.247627523	2.503797881	2.480796268	2.351764076	2.45716436	2.373360206	2.235708137	2.265724069	2.257349776	2.362247558	2.496039109	2.677977057	2.743102785	2.619137486	2.818113374	2.473586791	2.254134855	2.678736626	2.417973024	2.340745227	2.371959227	2.699634315	2.588220403	2.569712681	2.348314011	2.592229696	2.791646325	2.360198831	2.466619647	3.227492748	2.515131704	3.125670503	3.01214828	2.875137396	g8985	TBC1 domain family member 24	NAN	TBC1D24	TBC1 domain family member 24	TBC1D24 KIAA1171	neuron projection development [GO:0031175]	May act as a GTPase-activating protein for Rab family protein(s) (PubMed:20727515, PubMed:20797691). Involved in neuronal projections development, probably through a negative modulation of ARF6 function (PubMed:20727515).
R031936c0g1_i06	3.793380992	3.358703978	3.448957968	3.442923518	3.776502346	3.352675018	3.430612318	3.347603264	3.635010742	3.596939049	3.372690927	3.36055474	3.156766086	3.722831519	3.412727937	3.57425067	3.589059092	3.580948529	3.606950286	3.404385986	3.358159194	3.44038655	3.503771737	3.659840246	3.529073044	3.454423392	3.407614981	3.33318086	3.421481036	3.30235697	3.573638486	3.563063828	3.47057996	3.509006807	3.272054355	3.397295399	3.419893995	g29404	Peroxisome biogenesis factor 1	NAN	NA	Peroxisome biogenesis factor 1 (Peroxin-1) (Peroxisome biogenesis disorder protein 1)	PEX1	microtubule-based peroxisome localization [GO:0060152]; peroxisome organization [GO:0007031]; protein import into peroxisome matrix [GO:0016558]; protein targeting to peroxisome [GO:0006625]	Required for stability of PEX5 and protein import into the peroxisome matrix. Anchored by PEX26 to peroxisome membranes, possibly to form heteromeric AAA ATPase complexes required for the import of proteins into peroxisomes.
R031937c0g1_i01	3.696073729	4.063373276	3.928040286	4.296051245	3.873069704	4.005377789	3.976424664	3.631913312	3.706073583	3.596939049	3.55113492	3.579720413	3.650188579	3.856952244	4.025831525	3.939499807	3.674732934	3.747547206	3.883042153	3.732969657	3.701026676	3.81363134	3.970386792	3.704654906	3.729265622	3.814444029	3.924279405	3.775528272	3.953300037	4.048715431	4.011077523	3.946746722	3.821207078	4.011426433	3.979756292	3.898995295	4.027903548	g29617	Putative aquaporin-10	NAN	AQP12B	NA	NA	NA	NA
R031938c0g1_i02	5.726426569	5.215452249	5.456671621	5.216598713	5.565283885	5.432137769	5.377519506	5.218460376	5.19160277	5.475973792	5.333217053	5.368425886	5.363954807	5.400639804	5.337734144	5.281111757	5.295603417	5.316350506	5.289675834	5.188521152	5.368411084	5.369646164	5.7252391	5.71157794	5.749657299	5.460328784	5.468666589	5.503474341	5.525908647	5.404312301	5.47599208	5.423641043	3.826855485	3.800061834	3.963685961	4.030124627	3.858464242	g8418	Transmembrane prolyl 4-hydroxylase	P4H-TM	NA	NA	NA	NA	NA
R031945c0g1_i02	4.593096037	4.708478368	4.712596249	4.374390672	4.554996423	4.647498839	4.776971375	4.636780579	4.677862576	4.586957943	4.88714036	4.743967874	4.740323326	4.35152444	4.528118367	4.332510964	4.654728709	4.467667769	4.479571159	4.393689554	4.513975032	4.51450485	4.468644583	4.416528015	4.522417077	4.552557003	4.726584343	4.578077062	4.489968178	4.525643382	4.45962863	4.761983268	4.835520653	4.66239747	4.636041518	4.440082159	4.709337794	NA	Mitogen-activated protein kinase kinase kinase	NAN	NA	NA	NA	NA	NA
R031946c0g1_i01	0.015220071	0.215389326	0.277706633	0.88541828	-0.10710725	0.660400895	0.470733522	0.522765769	0.503694163	-0.162069898	-0.478704503	-0.117703206	0.293085894	0.833809903	-0.320146709	-0.002154082	0.18532695	0.891120953	-0.106861708	0.595074543	-0.150402661	-0.171283267	-0.873792076	0.613980435	-0.220867747	0.373400914	0.70451158	-0.024832393	-0.249760891	-0.498476005	0.358630722	0.614305886	1.316501288	1.584068546	0.796956979	1.496605956	0.735141903	g6377	NAN	NAN	NA	NA	NA	NA	NA
R031948c0g2_i02	4.169856365	4.156976041	3.880682077	4.098423888	4.015275302	4.264450697	3.881764874	4.232331094	4.318378068	4.311326879	4.273534677	4.10678999	4.404664732	4.045844117	4.167081018	4.160463973	4.139952751	4.201085213	4.299250485	4.182793495	4.256902597	4.022369804	4.021472458	3.93703957	4.000087833	4.484967768	4.356654105	4.136250599	3.590502851	3.78053236	4.053973268	3.913036104	5.135474942	5.161562626	5.055446002	5.019946742	5.22901853	g9858	Gastrula zinc finger protein XlCGF57.1	NAN	NA	Gastrula zinc finger protein XlCGF57.1 (Fragment)		NA	May be involved in transcriptional regulation.
R031951c0g1_i01	4.051202347	4.113683085	3.86251413	4.082038641	4.149862078	3.952387959	3.877846185	3.918498081	4.056879813	3.947818811	4.082522311	4.02725805	3.957816922	4.221912473	4.140584529	3.958731887	3.895409219	3.963946098	3.927578242	3.80720993	3.687399428	3.731102824	4.134075645	3.947731576	3.746684142	4.092627543	3.949024102	4.014368322	4.007856458	3.908056019	4.20434798	4.053745055	3.909030563	3.700884441	3.936497761	3.825535526	3.708323265	g28730	NAN	NAN	NA	NA	NA	NA	NA
R031954c1g1_i01	4.553958583	4.484637543	4.396344847	4.507136778	4.487453411	4.446176389	4.522185741	4.729275045	4.85033389	4.722226948	4.976050935	5.173597365	5.145715792	4.98014564	4.903914622	4.812946515	4.64626986	4.557258758	4.748648753	4.738078561	4.82525743	4.752770186	4.586419196	4.258038559	4.477915407	4.913674481	4.694749734	5.062615196	4.669911005	4.483156863	4.43279305	4.587761158	4.611687647	4.776394341	4.580920716	4.794680076	4.716196271	g22846	Protein ABHD13	NAN	ABHD13	Protein ABHD13 (EC 3.-.-.-) (Alpha/beta hydrolase domain-containing protein 13) (Abhydrolase domain-containing protein 13)	abhd13 zgc:123286	NA	NA
R031956c0g1_i01	-3.234156119	-2.537890748	-3.234156119	-3.234156119	-2.560498095	-2.653586375	-3.234156119	-1.475178882	-2.614426213	-1.289314123	-1.550435507	-1.892451549	-2.325383433	-2.440408107	-2.411164567	-3.234156119	-1.319090266	-0.788867854	-1.940865026	-1.296227897	-1.787512239	-1.126348647	-1.250999846	-3.234156119	-2.644116939	-2.175599493	-1.077130137	-0.496187427	-2.716002787	-2.53019617	-1.897163009	-1.71725546	0.911243684	1.716915647	1.701363163	1.219123359	0.888738026	g19537	NAN	NAN	NA	NA	NA	NA	NA
R031957c0g1_i01	3.528524247	3.658938383	3.34810528	3.743048145	3.553755172	3.410968237	3.477977094	2.770151914	2.760892708	2.917802523	3.249694342	3.065020814	3.265684365	4.138160334	4.036649069	3.693847506	4.01411694	3.892300068	4.101791618	4.117597755	4.266099431	4.122895639	3.83097118	3.926267732	3.985489427	3.762380171	3.847392132	3.763937486	3.633844249	4.149963252	3.727300975	3.839172272	5.223751963	5.08250254	5.035083866	5.266549796	5.074803872	g26025	Ankyrin repeat, PH and SEC7 domain containing protein	NAN	NA	Transient receptor potential cation channel subfamily V member 3 (TrpV3) (Vanilloid receptor-like 3) (VRL-3)	TRPV3	calcium ion transmembrane transport [GO:0070588]; negative regulation of hair cycle [GO:0042636]; positive regulation of calcium ion import [GO:0090280]; response to heat [GO:0009408]	Putative receptor-activated non-selective calcium permeant cation channel. It is activated by innocuous (warm) temperatures and shows an increased response at noxious temperatures greater than 39 degrees Celsius. Activation exhibits an outward rectification. May associate with TRPV1 and may modulate its activity. Is a negative regulator of hair growth and cycling: TRPV3-coupled signaling suppresses keratinocyte proliferation in hair follicles and induces apoptosis and premature hair follicle regression (catagen).
R031958c0g3_i01	1.356645531	1.680137307	2.159888364	2.26708476	1.790028501	1.861534596	1.5970429	1.765823719	1.887067022	1.781516153	1.057554389	1.4412136	1.537910562	1.806315334	1.839899551	1.930730044	1.632504033	1.83013679	1.90895731	1.568022994	1.79434344	1.918629372	1.753034511	2.203750881	2.138204373	1.558190007	1.815825806	1.831119003	1.770916297	1.785923549	1.367255009	2.022670361	1.954888068	2.361241882	2.651081019	2.469179812	2.935155847	g32675	NAN	NAN	NA	RNA-directed DNA polymerase from mobile element jockey (EC 2.7.7.49) (Reverse transcriptase)	pol	NA	NA
R031960c0g1_i01	4.250405824	4.028831514	4.108455226	4.048699071	4.215180749	4.260492883	4.145674454	3.912440844	3.970301391	3.872253898	3.957086019	4.1604022	3.996259249	4.21889571	3.889268934	3.990226372	3.983105769	3.836129487	4.049015104	3.534965442	3.780192862	3.578967009	3.745770935	3.784359908	3.780902688	3.909575198	3.934228271	3.74047275	3.731844095	3.66364508	3.882119028	3.543612709	3.52023109	3.235434595	3.51930734	3.217536388	3.586355986	g30374	Coiled-coil domain-containing protein 13	NAN	CCDC13	Coiled-coil domain-containing protein 13	CCDC13	cellular response to DNA damage stimulus [GO:0006974]; cytoplasmic microtubule organization [GO:0031122]; non-motile cilium assembly [GO:1905515]	Required for primary cilia formation and promotes the localization of the ciliopathy protein BBS4 to both centriolar satellites and cilia.
R031962c0g1_i01	5.336771775	5.338076594	5.375720135	5.408415409	5.351754119	5.451361908	5.353734231	5.155743981	5.379212304	5.344496314	5.242938878	5.422454905	5.354121333	5.452930045	5.372305149	5.24501339	5.15162435	5.269401125	5.243448181	5.170552591	4.998035381	5.251748002	5.309455468	5.128077583	5.213518843	5.171874964	5.20871721	5.368397766	5.38715562	5.365074221	5.219153713	5.33307297	5.664822162	5.862327398	5.809671858	5.74785885	5.735388776	g21613	Charged multivesicular body protein 5	NAN	CHMP5	Charged multivesicular body protein 5 (Chromatin-modifying protein 5)	Chmp5	cellular response to lipopolysaccharide [GO:0071222]; cellular response to muramyl dipeptide [GO:0071225]; endosome to lysosome transport [GO:0008333]; lysosome organization [GO:0007040]; midbody abscission [GO:0061952]; mitotic metaphase plate congression [GO:0007080]; multivesicular body sorting pathway [GO:0071985]; nucleus organization [GO:0006997]; protein transport [GO:0015031]; regulation of centrosome duplication [GO:0010824]; regulation of mitotic spindle assembly [GO:1901673]; regulation of receptor recycling [GO:0001919]; viral budding [GO:0046755]	Probable peripherally associated component of the endosomal sorting required for transport complex III (ESCRT-III) which is involved in multivesicular bodies (MVBs) formation and sorting of endosomal cargo proteins into MVBs. MVBs contain intraluminal vesicles (ILVs) that are generated by invagination and scission from the limiting membrane of the endosome and mostly are delivered to lysosomes enabling degradation of membrane proteins, such as stimulated growth factor receptors, lysosomal enzymes and lipids. The MVB pathway appears to require the sequential function of ESCRT-O, -I,-II and -III complexes. ESCRT-III proteins mostly dissociate from the invaginating membrane before the ILV is released. The ESCRT machinery also functions in topologically equivalent membrane fission events, such as the terminal stages of cytokinesis. ESCRT-III proteins are believed to mediate the necessary vesicle extrusion and/or membrane fission activities, possibly in conjunction with the AAA ATPase VPS4 (By similarity).
R031963c0g1_i01	2.169523072	2.373573121	2.255809833	2.360619182	2.471259531	2.425310979	2.637860315	2.67317634	1.864651815	2.410255256	2.23722823	2.382942131	2.534671507	2.792369025	2.602327229	2.536762051	2.983844654	2.632698591	2.432970641	2.28415488	2.285292684	2.113661447	2.410544547	2.449238326	2.288483435	2.087139919	2.141953171	2.130930903	2.501545678	2.87287782	2.393981655	2.704150699	2.881702833	2.973883327	2.850693227	3.044883165	2.678468136	NA	Mucin-like protein	NAN	NA	NA	NA	NA	NA
R031964c0g1_i01	2.43378186	2.640846402	2.494733132	2.563084238	2.820309419	2.494340459	2.637860315	2.299003477	2.43551234	2.442766453	2.23722823	2.352554095	2.451033911	2.751199627	3.02800349	3.048525144	2.938377346	2.999539375	2.956846514	2.529455418	2.636810462	2.852092256	3.122125771	2.973416287	2.990269975	2.531920461	2.958917191	2.716256774	2.174678352	2.499320303	2.856584453	2.291113938	3.286073275	3.594382527	3.412856801	3.549533431	3.351060314	g18376	Endosomal/lysosomal potassium channel TMEM175	NAN	TMEM175	Kynureninase (EC 3.7.1.3) (L-kynurenine hydrolase)	kynu v1g235255	'de novo' NAD biosynthetic process from tryptophan [GO:0034354]; L-kynurenine catabolic process [GO:0097053]; anthranilate metabolic process [GO:0043420]; quinolinate biosynthetic process [GO:0019805]; tryptophan catabolic process to kynurenine [GO:0019441]	Catalyzes the cleavage of L-kynurenine (L-Kyn) and L-3-hydroxykynurenine (L-3OHKyn) into anthranilic acid (AA) and 3-hydroxyanthranilic acid (3-OHAA), respectively.
R031965c0g2_i02	4.746779594	4.667899999	4.736069968	4.8894373	4.842610176	4.780582156	4.772757018	4.673060511	4.803965554	4.774250367	4.923364726	4.925244051	4.847008544	4.96761947	4.820826853	4.641060008	4.941848782	4.791905389	4.680886608	4.716224052	4.667622242	4.565410067	4.722999542	4.610680233	4.474434662	4.736102968	4.644126081	4.832292845	4.760690091	4.867041721	4.82831809	4.780796234	4.294591251	4.371306487	4.219678702	4.324851699	4.149429908	g2588	RNA pseudouridylate synthase domain-containing	NAN	RPUSD2	RNA pseudouridylate synthase domain-containing protein 2	RPUSD2 C15orf19	enzyme-directed rRNA pseudouridine synthesis [GO:0000455]	NA
R031966c0g2_i01	3.428206866	3.65138942	3.330589146	3.345615228	3.44065895	3.616925408	3.493425984	3.631913312	3.374442421	3.492108159	3.775791259	4.151604045	3.996259249	3.271458685	3.367745587	3.269979655	2.842904113	3.305612731	2.89837763	3.711037027	3.754283834	3.588374326	3.566272069	3.613588749	3.508798661	3.449366098	3.563167787	4.202150658	3.628497248	3.034603097	3.471862225	3.145908586	2.015500366	3.02603306	2.716476529	2.262040963	2.450692619	g22959	Alpha-ketoglutarate-dependent 2,4-dichlorophenoxyacetate	NAN	NA	Pentalenolactone F synthase (EC 1.14.11.36) (Pentalenolactone biosynthesis protein D)	pntD	pentalenolactone biosynthetic process [GO:1901780]	Catalyzes the Fe(2+) and alpha-ketoglutarate-dependent oxidation of pentalenolactone D to pentalenolactone F in the biosynthesis of pentalenolactone antibiotic. Also able to catalyze the oxidation of pentalenolactone D to pentalenolactone E.
R031967c0g1_i01	1.495322287	1.420731537	1.695958662	1.557533874	1.592400869	1.659958454	1.979987315	1.255208836	1.671566577	1.40621211	1.502753064	1.70446446	1.46668629	1.522964063	1.646314355	1.877828165	1.939901233	1.331219117	1.304791615	1.178136074	1.243782251	1.33901744	1.582077578	1.253988033	1.028153345	1.907037293	1.727048182	1.362825961	1.562415596	1.439955694	1.411909668	1.333475901	1.77957918	1.906901198	1.537319277	1.329525716	1.4458312	g8493	MIT domain-containing protein 1	NAN	MITD1	MIT domain-containing protein 1	Mitd1	midbody abscission [GO:0061952]; negative regulation of protein binding [GO:0032091]	Required for efficient abscission at the end of cytokinesis, together with components of the ESCRT complexes. Seems not to be involved in endosomal transport (By similarity).
R031968c0g1_i01	4.349730868	4.450246332	4.327371209	4.740795	4.364390685	4.43919027	4.509578167	4.636780579	4.983718613	4.708922597	4.612716832	4.599410067	4.657458361	4.66918951	4.728218083	4.740715148	4.660340514	4.439668438	4.522144401	4.477275926	4.414091457	4.350034275	4.418703927	4.416528015	4.488307535	4.808984868	4.435819745	4.728775802	4.438953934	4.558754115	4.451630239	4.504696364	5.067918141	4.800548643	5.017028155	5.003386762	5.095992898	g1398	Cryptochrome DASH	NAN	NA	Cryptochrome DASH	cry-dash	DNA repair [GO:0006281]; protein-chromophore linkage [GO:0018298]	May have a photoreceptor function (By similarity). Has weak cyclobutyl pyrimidine photolyase activity when expressed in E.coli and when tested in vitro.
R031969c0g1_i01	5.026696468	5.009439259	5.241571004	5.390785014	4.864700064	5.260456403	5.33241654	5.320338187	5.450555422	5.35307418	4.729844159	4.904446401	4.957212198	5.071614231	5.144589256	5.178216009	4.858866775	4.856864804	4.709508602	5.033675532	5.172021377	4.822191149	5.188007499	5.14443576	5.045414143	5.078332629	5.37498927	5.113735485	5.185279724	5.263295598	5.322179964	5.103270149	6.535475572	6.54084525	6.431701825	6.525520303	6.535948237	g7894	NAN	NAN	NA	NA	NA	NA	NA
R031971c0g1_i01	1.461882664	1.974426989	2.078277268	2.081732442	1.561821425	1.861534596	2.196816853	1.329826831	1.355203604	1.676075361	2.069567504	1.863776116	1.60578338	2.173428973	1.935476639	2.191388624	1.976350953	1.958462456	1.985849818	1.568022994	1.385550808	1.173873725	1.805796633	1.590552866	1.61338083	1.312974759	1.33489638	1.785988507	1.584674983	1.475068124	1.558139276	1.165491093	1.033521962	1.468214263	1.894575891	1.180361785	1.660161063	g3416	Dynein light chain 1, axonemal	NAN	DNAL1	Dynein light chain 1, axonemal	DNAL1	outer dynein arm assembly [GO:0036158]	Part of the multisubunit axonemal ATPase complexes that generate the force for cilia motility and govern beat frequency (By similarity). Component of the outer arm dynein (ODA). May be involved in a mechanosensory feedback mechanism controlling ODA activity based on external conformational cues by tethering the outer arm dynein heavy chain (DNAH5) to the microtubule within the axoneme (By similarity). Important for ciliary function in the airways and for the function of the cilia that produce the nodal flow essential for the determination of the left-right asymmetry (By similarity).
R031973c0g2_i02	11.5102854	11.39210006	11.37805463	11.5879819	11.49586891	11.55420781	11.43228885	11.49026006	11.63777006	11.60951261	11.92432514	11.9127834	11.93999938	11.74861682	11.83279988	11.69668881	11.59245515	11.66720681	11.7118845	11.83493897	11.80834524	11.82279404	11.77351797	11.70333208	11.67325462	11.99428981	11.80078747	12.06535989	11.715524	11.59873121	11.64339422	11.53684927	11.73555225	11.73693605	11.72791473	11.67235392	11.70948468	NA	60S ribosomal protein L4-1	L1	RPL4	NA	NA	NA	NA
R031974c0g1_i01	5.852742671	6.153190798	6.174758491	5.985582404	5.814221083	5.988661496	6.062690321	6.294164499	6.22732901	6.307731407	6.21374734	6.276368418	6.19035467	6.065139496	6.065280145	6.090049991	6.314264883	6.13884104	6.208713572	6.421510625	6.492375536	6.400201405	5.750693309	6.10095522	6.053626016	6.405391143	6.699081742	6.613367793	6.247368459	6.289926793	6.222588378	6.229083801	4.984461895	4.90450142	4.923195999	4.845115654	4.86556101	g17372	Laminin subunit beta-1	NAN	NA	Laminin subunit beta-2 (Laminin B1s chain) (Laminin-11 subunit beta) (Laminin-14 subunit beta) (Laminin-15 subunit beta) (Laminin-3 subunit beta) (Laminin-4 subunit beta) (Laminin-7 subunit beta) (Laminin-9 subunit beta) (S-laminin subunit beta) (S-LAM beta)	LAMB2 LAMS	Schwann cell development [GO:0014044]; animal organ morphogenesis [GO:0009887]; astrocyte development [GO:0014002]; axon extension involved in regeneration [GO:0048677]; axon guidance [GO:0007411]; basement membrane assembly [GO:0070831]; cell migration [GO:0016477]; cellular protein metabolic process [GO:0044267]; extracellular matrix organization [GO:0030198]; metanephric glomerular basement membrane development [GO:0072274]; metanephric glomerular visceral epithelial cell development [GO:0072249]; neuromuscular junction development [GO:0007528]; post-translational protein modification [GO:0043687]; retina development in camera-type eye [GO:0060041]; substrate adhesion-dependent cell spreading [GO:0034446]; tissue development [GO:0009888]; visual perception [GO:0007601]	Binding to cells via a high affinity receptor, laminin is thought to mediate the attachment, migration and organization of cells into tissues during embryonic development by interacting with other extracellular matrix components.
R031975c0g1_i01	6.103727837	6.088976156	6.013966023	5.84699909	6.179066669	6.010034822	6.203198948	6.248010507	5.953684404	6.138186183	6.286821644	6.329018119	6.114718425	6.050790304	5.830597438	5.925483698	6.19850324	6.097625361	6.127257576	6.006787941	6.17844288	6.046326795	6.058526757	6.085304552	6.116387624	6.213657043	6.259036059	5.994893112	6.184082769	6.043213481	6.21630766	6.256971054	6.683686396	6.619327021	6.583137762	6.688909753	6.587352551	g3014	Focal adhesion kinase 1	FADK 1	PTK2B	Focal adhesion kinase 1 (FADK 1) (EC 2.7.10.2) (Focal adhesion kinase-related nonkinase) (FRNK) (Protein phosphatase 1 regulatory subunit 71) (PPP1R71) (Protein-tyrosine kinase 2) (p125FAK) (pp125FAK)	PTK2 FAK FAK1	Fc-gamma receptor signaling pathway involved in phagocytosis [GO:0038096]; MAPK cascade [GO:0000165]; angiogenesis [GO:0001525]; axon guidance [GO:0007411]; cell differentiation [GO:0030154]; cell motility [GO:0048870]; central nervous system neuron axonogenesis [GO:0021955]; endothelial cell migration [GO:0043542]; ephrin receptor signaling pathway [GO:0048013]; epidermal growth factor receptor signaling pathway [GO:0007173]; establishment of cell polarity [GO:0030010]; extracellular matrix organization [GO:0030198]; growth hormone receptor signaling pathway [GO:0060396]; heart morphogenesis [GO:0003007]; integrin-mediated signaling pathway [GO:0007229]; microtubule cytoskeleton organization [GO:0000226]; negative regulation of anoikis [GO:2000811]; negative regulation of apoptotic process [GO:0043066]; negative regulation of autophagy [GO:0010507]; negative regulation of axonogenesis [GO:0050771]; negative regulation of cell-cell adhesion [GO:0022408]; negative regulation of organ growth [GO:0046621]; negative regulation of synapse assembly [GO:0051964]; netrin-activated signaling pathway [GO:0038007]; neuron migration [GO:0001764]; nuclear migration [GO:0007097]; peptidyl-tyrosine autophosphorylation [GO:0038083]; peptidyl-tyrosine phosphorylation [GO:0018108]; placenta development [GO:0001890]; positive regulation of cardiac muscle hypertrophy [GO:0010613]; positive regulation of cell migration [GO:0030335]; positive regulation of cell population proliferation [GO:0008284]; positive regulation of phosphatidylinositol 3-kinase activity [GO:0043552]; positive regulation of phosphatidylinositol 3-kinase signaling [GO:0014068]; positive regulation of protein kinase B signaling [GO:0051897]; positive regulation of protein kinase activity [GO:0045860]; positive regulation of protein phosphorylation [GO:0001934]; positive regulation of ubiquitin-dependent protein catabolic process [GO:2000060]; protein autophosphorylation [GO:0046777]; regulation of GTPase activity [GO:0043087]; regulation of cell adhesion [GO:0030155]; regulation of cell adhesion mediated by integrin [GO:0033628]; regulation of cell population proliferation [GO:0042127]; regulation of cell shape [GO:0008360]; regulation of cytoskeleton organization [GO:0051493]; regulation of endothelial cell migration [GO:0010594]; regulation of epithelial cell migration [GO:0010632]; regulation of focal adhesion assembly [GO:0051893]; regulation of osteoblast differentiation [GO:0045667]; regulation of protein phosphorylation [GO:0001932]; regulation of substrate adhesion-dependent cell spreading [GO:1900024]; signal complex assembly [GO:0007172]; transforming growth factor beta receptor signaling pathway [GO:0007179]; vascular endothelial growth factor receptor signaling pathway [GO:0048010]; vasculogenesis [GO:0001570]	Non-receptor protein-tyrosine kinase that plays an essential role in regulating cell migration, adhesion, spreading, reorganization of the actin cytoskeleton, formation and disassembly of focal adhesions and cell protrusions, cell cycle progression, cell proliferation and apoptosis. Required for early embryonic development and placenta development. Required for embryonic angiogenesis, normal cardiomyocyte migration and proliferation, and normal heart development. Regulates axon growth and neuronal cell migration, axon branching and synapse formation; required for normal development of the nervous system. Plays a role in osteogenesis and differentiation of osteoblasts. Functions in integrin signal transduction, but also in signaling downstream of numerous growth factor receptors, G-protein coupled receptors (GPCR), EPHA2, netrin receptors and LDL receptors. Forms multisubunit signaling complexes with SRC and SRC family members upon activation; this leads to the phosphorylation of additional tyrosine residues, creating binding sites for scaffold proteins, effectors and substrates. Regulates numerous signaling pathways. Promotes activation of phosphatidylinositol 3-kinase and the AKT1 signaling cascade. Promotes activation of MAPK1/ERK2, MAPK3/ERK1 and the MAP kinase signaling cascade. Promotes localized and transient activation of guanine nucleotide exchange factors (GEFs) and GTPase-activating proteins (GAPs), and thereby modulates the activity of Rho family GTPases. Signaling via CAS family members mediates activation of RAC1. Recruits the ubiquitin ligase MDM2 to P53/TP53 in the nucleus, and thereby regulates P53/TP53 activity, P53/TP53 ubiquitination and proteasomal degradation. Phosphorylates SRC; this increases SRC kinase activity. Phosphorylates ACTN1, ARHGEF7, GRB7, RET and WASL. Promotes phosphorylation of PXN and STAT1; most likely PXN and STAT1 are phosphorylated by a SRC family kinase that is recruited to autophosphorylated PTK2/FAK1, rather than by PTK2/FAK1 itself. Promotes phosphorylation of BCAR1; GIT2 and SHC1; this requires both SRC and PTK2/FAK1. Promotes phosphorylation of BMX and PIK3R1. Isoform 6 (FRNK) does not contain a kinase domain and inhibits PTK2/FAK1 phosphorylation and signaling. Its enhanced expression can attenuate the nuclear accumulation of LPXN and limit its ability to enhance serum response factor (SRF)-dependent gene transcription.
R031976c0g1_i02	4.385840162	4.20932691	4.296126359	4.242995803	4.32396136	4.470364788	4.279422751	4.557486987	4.189042331	4.485279039	4.584716583	4.46738121	4.451531984	4.224922941	3.912946045	4.35203693	4.449646119	4.089386317	4.249440326	4.580678777	4.384838595	4.430695005	4.204540411	4.279357538	4.107356061	4.361181602	4.524101465	4.349017153	3.927407019	4.042876678	4.043368309	4.124185841	4.130725545	4.445944453	4.311427359	4.338119094	4.378535411	g5259	Peripheral plasma membrane protein CASK	NAN	MPP1	Peripheral plasma membrane protein CASK (dCASK) (EC 2.7.11.17) (Calcium/calmodulin-dependent protein kinase) (CAKI) (Camguk)	CASK Caki cmg CG6703	adult locomotory behavior [GO:0008344]; adult walking behavior [GO:0007628]; anesthesia-resistant memory [GO:0007615]; behavioral response to ethanol [GO:0048149]; border follicle cell migration [GO:0007298]; establishment or maintenance of cell polarity [GO:0007163]; locomotion [GO:0040011]; long-term memory [GO:0007616]; male courtship behavior [GO:0008049]; medium-term memory [GO:0072375]; neuromuscular synaptic transmission [GO:0007274]; neurotransmitter secretion [GO:0007269]; positive regulation of synaptic vesicle endocytosis [GO:1900244]; regulation of locomotion [GO:0040012]; regulation of neuromuscular synaptic transmission [GO:1900073]; regulation of neurotransmitter secretion [GO:0046928]; regulation of synaptic growth at neuromuscular junction [GO:0008582]; regulation of terminal button organization [GO:2000331]; synaptic vesicle docking [GO:0016081]; synaptic vesicle endocytosis [GO:0048488]; synaptic vesicle targeting [GO:0016080]	May regulate transmembrane proteins that bind calcium, calmodulin, or nucleotides. Functionally modulates eag potassium channels; increases eag current and whole-cell conductance. Also regulates autophosphorylation of CaMKII.
R031977c0g1_i01	6.8473747	6.898358222	6.875325825	7.087154002	6.770027342	6.963307832	6.862756018	6.508100137	6.754083946	6.645512135	6.638292167	6.672065178	6.617024807	6.591908272	6.782887367	6.75486218	6.633134662	6.558888661	6.549947238	6.384749221	6.376142064	6.313519499	6.078767053	6.105736851	6.022978856	6.381694232	6.41459463	6.678096868	6.86614215	6.685237169	6.568503567	6.659509834	6.233442091	6.443537885	6.439469627	6.466333495	6.41575554	g30221	NAN	NAN	NA	NA	NA	NA	NA
R031978c0g2_i02	1.765801221	2.298231356	2.494733132	2.396398555	2.551269462	2.179198825	2.258396808	2.317457837	2.59379239	2.198113512	2.23722823	1.863776116	2.267636704	2.60172455	2.723319888	2.570491743	2.145945898	2.354745948	2.348138108	2.143854407	2.303273026	2.53934847	2.170133663	2.238998139	2.319854744	2.235530175	1.837192128	1.978806665	2.570087463	2.393178804	2.165307122	2.517357674	2.484344902	2.294775151	2.637638526	2.243358258	2.621156768	NA	TLC domain-containing protein 5	NAN	TLCD5	NA	NA	NA	NA
R031978c0g3_i01	2.938080878	2.879243211	3.060009334	3.074593565	3.183796806	3.0101867	2.915254237	2.658774824	2.495097145	2.410255256	2.085640506	2.064599311	2.569083282	2.767808629	3.035213356	2.856817368	3.045183639	2.938601666	2.551541712	2.739045987	2.919239455	2.971937338	3.111686004	2.830529705	3.084610272	2.848536755	2.55689128	2.537190657	3.009149708	3.046323823	2.980350259	2.585520447	2.83761957	2.897554052	2.754336682	2.69221077	2.786682142	NA	TLC domain-containing protein 5	NAN	TLCD5	NA	NA	NA	NA
R031981c0g2_i03	4.4512016	4.428327923	4.336175416	4.351787928	4.355503793	4.403743038	4.337644005	4.308110999	4.259460948	4.158225086	4.248767369	4.249681372	4.017181621	4.386897962	4.243770106	4.282507588	3.978620681	4.097373598	4.19380268	4.397127663	4.205244532	4.45917603	4.362576454	4.337427277	4.424801342	4.243407095	4.446286158	4.305706228	4.080144016	4.304359942	4.129448681	4.316959557	4.214983694	4.438267206	4.332438408	4.415258991	4.446100539	g32465	Aryl hydrocarbon receptor nuclear translocator	NAN	ARNT	Aryl hydrocarbon receptor nuclear translocator 2 (ARNT protein 2) (zfARNT2)	arnt2	axon guidance [GO:0007411]; brain development [GO:0007420]; cardiac ventricle morphogenesis [GO:0003208]; cell-cell adhesion [GO:0098609]; diencephalon development [GO:0021536]; dopaminergic neuron differentiation [GO:0071542]; hypothalamus cell differentiation [GO:0021979]; liver morphogenesis [GO:0072576]; multicellular organism development [GO:0007275]; positive regulation of transcription, DNA-templated [GO:0045893]; regulation of transcription, DNA-templated [GO:0006355]; response to hypoxia [GO:0001666]; signal transduction [GO:0007165]; swim bladder inflation [GO:0048798]; ventricular system development [GO:0021591]	Transcription factor that plays a role in the development of the hypothalamo-pituitary axis. Specifically recognizes the xenobiotic response element (XRE) (By similarity). Isoform 1 acts as a transcriptional activator (PubMed:11072074). Isoform 3 acts as a transcriptional repressor (PubMed:10960127, PubMed:11072074).
R031982c0g1_i01	-0.682616311	-0.266368767	-1.074191109	-1.457186284	-1.242997426	-0.54489347	-0.77077956	-0.563925973	-0.984373316	-0.067460421	-2.319575128	-1.403288318	-0.586913932	-0.800813689	-0.649444109	-0.948770878	-0.247148985	0.005861202	0.04460045	-0.842573873	-1.079876035	-1.008210349	0.377437577	0.31688181	-0.413782796	-0.636437989	-0.788296761	-0.738420676	-0.173061517	-0.979012124	0.055072544	-0.220752333	1.468772366	0.834757096	0.207737322	1.496605956	0.982742738	NA	Dystroglycan	NAN	NA	NA	NA	NA	NA
R031983c0g1_i01	6.134563126	6.162514764	6.110780389	6.094420879	6.030652211	6.130940091	6.11772428	6.459075481	6.542683769	6.373503384	6.352226148	6.355118623	6.47074225	6.153109817	6.377561523	6.303162304	6.107973502	6.164728288	6.102651626	6.513082973	6.52146823	6.477545958	5.848243581	5.982467964	5.853795139	6.418389827	6.647857029	6.537961712	6.273296482	6.366722951	6.194107288	6.296727667	4.745940294	4.864960476	5.185849824	4.890849452	5.031468709	g9527	Plastin-1	NAN	PLS1	Plastin-1	PLS1	actin filament bundle assembly [GO:0051017]; actin filament network formation [GO:0051639]; intestinal D-glucose absorption [GO:0001951]; positive regulation of multicellular organism growth [GO:0040018]; positive regulation of protein localization to plasma membrane [GO:1903078]; regulation of microvillus length [GO:0032532]; terminal web assembly [GO:1902896]	Actin-bundling protein in the absence of calcium.
R031986c0g1_i01	1.969892645	1.059298889	2.013888896	1.967441611	1.891883491	2.27647589	1.994536928	1.989454093	1.355203604	1.703166777	1.72425654	1.90623947	2.08944528	1.914692529	1.528639013	1.76582319	1.958241203	1.886536667	1.967007474	1.951487583	1.74257123	1.584412947	1.122943126	1.617587895	1.61338083	1.8620761	1.703973118	1.641452829	1.846552343	2.154138266	2.070998082	2.20706295	1.181938701	0.463303414	0.890597646	0.487806059	0.788178464	g10271	Cohesin subunit rad21	NAN	NA	Sister chromatid cohesion 1 protein 1 (Protein DETERMINATE INFERTILE 1) (SCC1 homolog 1)	SYN1 DIF1 At5g05490 MOP10.3	attachment of spindle microtubules to kinetochore involved in homologous chromosome segregation [GO:0051455]; chromosome organization [GO:0051276]; double-strand break repair [GO:0006302]; meiotic chromosome condensation [GO:0010032]; meiotic sister chromatid cohesion, centromeric [GO:0051754]; sister chromatid cohesion [GO:0007062]	Involved in chromosome condensation, pairing and segregation during meiosis. Responsible for cohesion between replicated sister chromatids.
R031986c0g2_i01	1.621830135	1.384763104	1.490473847	1.425229703	1.398373457	1.338140982	1.347891272	1.468396174	1.564380438	1.372856917	1.297258901	1.044874709	1.170562849	1.421647119	0.499754387	1.365736245	1.586085033	0.891120953	1.21181773	0.642196402	1.167306664	0.987352823	1.422299112	0.948042292	1.365353953	0.87375766	1.107604635	0.807366505	1.179281193	1.250302794	1.597334271	1.483924959	-0.373943616	-0.126586709	0.644008936	0.549941982	-0.583686425	g10271	NAN	NAN	NA	Sister chromatid cohesion 1 protein 1 (Protein DETERMINATE INFERTILE 1) (SCC1 homolog 1)	SYN1 DIF1 At5g05490 MOP10.3	attachment of spindle microtubules to kinetochore involved in homologous chromosome segregation [GO:0051455]; chromosome organization [GO:0051276]; double-strand break repair [GO:0006302]; meiotic chromosome condensation [GO:0010032]; meiotic sister chromatid cohesion, centromeric [GO:0051754]; sister chromatid cohesion [GO:0007062]	Involved in chromosome condensation, pairing and segregation during meiosis. Responsible for cohesion between replicated sister chromatids.
R031987c0g1_i04	0.483546807	0.638348528	0.481917365	1.117503959	0.520449115	0.923287836	0.770363225	0.702009331	1.322682457	0.849887234	0.809177584	0.187880099	0.835722837	0.306466171	0.657580855	0.093751485	-0.014765948	0.515352926	0.365554351	0.495945894	0.537240404	1.270542529	0.992462228	0.31688181	0.734242608	0.843236518	0.657241755	0.761474789	0.326928453	0.059446651	0.447110865	0.885486627	-0.597778453	-0.038253063	0.133063408	-0.043500087	0.368010594	g26138	NAN	NAN	NA	NA	NA	NA	NA
R031988c0g1_i01	3.436838279	3.439820115	3.53559471	3.425712321	3.38060245	3.228507911	3.296132585	3.459846246	3.358488857	3.319028782	2.65851225	2.927475145	3.005834729	3.718566045	3.273341231	3.152403831	3.635384017	3.411912685	3.42562139	3.067205294	3.573483597	3.652561994	3.298171687	3.47263357	3.588240759	3.542548176	3.33437461	3.604115873	3.278596617	3.35984632	3.28644569	3.388715874	3.456074308	3.394651427	3.372851435	3.301209436	3.548429054	g13723	NAN	NAN	NA	NA	NA	NA	NA
R031990c0g1_i01	4.442655947	4.501530522	4.589132204	4.465635196	4.499604869	4.560039485	4.762166949	4.440287082	4.330696109	4.50465714	4.016982365	4.032059755	4.12520045	4.67800357	4.696736607	4.571969421	4.295900954	4.697852177	4.639837191	4.756933399	4.812759408	4.87887291	4.64550998	4.569736946	4.601132799	4.665897448	4.919221137	4.457333714	4.454146282	4.78896392	4.64406783	4.670792242	1.77957918	1.791122524	2.02419939	1.857618815	2.034036466	g4586	Sodium/hydrogen exchanger 9	NAN	SLC9A6	Sodium/hydrogen exchanger 9 (Na(+)/H(+) exchanger 9) (NHE-9) (Solute carrier family 9 member 9)	SLC9A9 NHE9 Nbla00118	ion transport [GO:0006811]; potassium ion transmembrane transport [GO:0071805]; regulation of intracellular pH [GO:0051453]; sodium ion import across plasma membrane [GO:0098719]	May act in electroneutral exchange of protons for Na(+) across membranes. Involved in the effusion of Golgi luminal H(+) in exchange for cytosolic cations. Involved in organelle ion homeostasis by contributing to the maintenance of the unique acidic pH values of the Golgi and post-Golgi compartments in the cell.
R031991c0g2_i02	6.764943255	5.636484891	5.704579082	5.697265522	6.726747836	5.699558464	5.779433418	6.54478473	6.761685643	6.684267551	6.428249107	6.547649333	6.535259014	6.722253918	6.818842919	6.501977807	6.404804322	6.628063795	6.569596708	6.929878293	6.914074005	6.950311463	7.251151809	7.133592052	7.196751356	6.734382894	5.522415526	6.084982774	6.834563453	6.6842998	6.470975028	6.604251347	7.970363464	7.805830347	7.68555777	7.855512237	7.796482256	g17151	NAN	NAN	NA	NA	NA	NA	NA
R031996c0g1_i02	4.814580689	4.606761665	4.785120419	4.94183207	4.929010072	4.805243348	4.818451381	4.518139476	4.722172578	4.675114837	4.201611513	4.596171366	4.543818912	4.69112451	4.812458535	4.625098552	4.623467414	4.692589252	4.489507851	4.51889942	4.540746313	4.710317358	4.806282057	4.586938078	4.783776796	4.411457531	4.543729242	4.670992112	4.834530075	4.975233322	4.732545898	4.949177693	5.004537411	5.198389358	5.22232812	5.073812842	5.145103628	g12748	AP-3 complex subunit sigma-1	NAN	AP3S2	AP-3 complex subunit sigma-1 (AP-3 complex subunit sigma-3A) (Adaptor-related protein complex 3 subunit sigma-1) (Sigma-3A-adaptin) (Sigma3A-adaptin) (Sigma-adaptin 3a)	Ap3s1	anterograde axonal transport [GO:0008089]; anterograde synaptic vesicle transport [GO:0048490]; intracellular protein transport [GO:0006886]; vesicle-mediated transport [GO:0016192]	Part of the AP-3 complex, an adaptor-related complex which is not clathrin-associated. The complex is associated with the Golgi region as well as more peripheral structures. It facilitates the budding of vesicles from the Golgi membrane and may be directly involved in trafficking to lysosomes. In concert with the BLOC-1 complex, AP-3 is required to target cargos into vesicles assembled at cell bodies for delivery into neurites and nerve terminals.
R031999c0g2_i01	2.50117418	2.13460603	2.310443495	1.943455341	2.368995028	2.307496645	2.051310993	2.599686598	2.620793853	2.623803037	2.931790407	2.853450164	2.789402624	2.996408196	2.592585871	2.713216293	2.82302718	2.65451686	2.538838241	2.672509157	3.052775091	2.979107138	2.616557309	2.619388248	2.88932628	2.27035981	2.436062939	2.37903055	2.524756648	2.6140234	2.42699147	2.291113938	2.484344902	2.188954994	2.252999702	2.403383514	2.366008038	g27547	UV-stimulated scaffold protein A	NAN	UVSSA	UV-stimulated scaffold protein A	UVSSA	protein ubiquitination [GO:0016567]; response to UV [GO:0009411]; transcription-coupled nucleotide-excision repair [GO:0006283]	Factor involved in transcription-coupled nucleotide excision repair (TC-NER) in response to UV damage. TC-NER allows RNA polymerase II-blocking lesions to be rapidly removed from the transcribed strand of active genes. Acts by promoting stabilization of ERCC6 by recruiting deubiquitinating enzyme USP7 to TC-NER complexes, preventing UV-induced degradation of ERCC6 by the proteasome. Interacts with the elongating form of RNA polymerase II (RNA pol IIo) and facilitates its ubiquitination at UV damage sites, leading to promote RNA pol IIo backtracking to allow access to the nucleotide excision repair machinery. Not involved in processing oxidative damage (By similarity).
R032000c0g1_i03	2.700705537	2.826590081	2.866953584	3.231394317	2.740641204	3.092639218	2.753581504	3.004595509	3.18842712	2.906191645	3.018070837	2.958073191	3.118552705	2.9315494	3.242526482	2.815217645	2.177597349	2.990989997	2.684360595	3.541194194	3.631565576	3.77707654	3.036412582	2.920121343	2.780784727	3.254381794	3.477316153	3.416975946	2.69811323	3.010872055	2.790477903	2.982166529	3.951015574	4.001041215	4.021755408	4.057119735	4.09784524	g12221	NAN	NAN	NA	NA	NA	NA	NA
R032002c0g1_i01	8.193708339	8.353486685	8.380221438	8.460436144	8.264613841	8.405026268	8.326030435	8.234711418	8.261619305	8.430020035	8.628077502	8.554785572	8.577630212	8.535256228	8.635641292	8.614722532	8.383015815	8.565607059	8.48164364	8.646113613	8.611887286	8.672424642	8.46136739	8.378018277	8.417867056	8.493813148	8.54994054	8.575573437	8.529821842	8.4110906	8.450407877	8.410647984	8.913779952	8.943061809	8.904487727	8.822317111	8.82259598	g3098	Dipeptidyl peptidase 1	NAN	CTSC	Dipeptidyl peptidase 1 (EC 3.4.14.1) (Cathepsin C) (Cathepsin J) (Dipeptidyl peptidase I) (DPP-I) (DPPI) (Dipeptidyl transferase) [Cleaved into: Dipeptidyl peptidase 1 exclusion domain chain (Dipeptidyl peptidase I exclusion domain chain); Dipeptidyl peptidase 1 heavy chain (Dipeptidyl peptidase I heavy chain); Dipeptidyl peptidase 1 light chain (Dipeptidyl peptidase I light chain)]	CTSC CPPI	COPII vesicle coating [GO:0048208]; T cell mediated cytotoxicity [GO:0001913]; aging [GO:0007568]; endoplasmic reticulum to Golgi vesicle-mediated transport [GO:0006888]; immune response [GO:0006955]; negative regulation of myelination [GO:0031642]; neutrophil degranulation [GO:0043312]; positive regulation of apoptotic signaling pathway [GO:2001235]; positive regulation of microglial cell activation [GO:1903980]; positive regulation of proteolysis involved in cellular protein catabolic process [GO:1903052]; proteolysis [GO:0006508]; proteolysis involved in cellular protein catabolic process [GO:0051603]; response to organic substance [GO:0010033]	Thiol protease. Has dipeptidylpeptidase activity. Active against a broad range of dipeptide substrates composed of both polar and hydrophobic amino acids. Proline cannot occupy the P1 position and arginine cannot occupy the P2 position of the substrate. Can act as both an exopeptidase and endopeptidase. Activates serine proteases such as elastase, cathepsin G and granzymes A and B. Can also activate neuraminidase and factor XIII.
R032003c0g1_i01	0.188775632	-1.197995766	-1.782868462	-0.542426251	-0.012035884	-0.54489347	-0.872723234	-0.009801919	-0.339037766	-1.520475751	-1.051436472	-0.747823267	-0.691659799	-0.902265293	-0.847376119	-0.335321337	-1.319090266	-0.788867854	-0.57426836	-1.485855825	-0.055693648	-0.52989008	-1.484468829	-0.985502793	-1.222758608	-0.636437989	-0.788296761	-1.395057061	-0.709758806	-0.248898173	-0.754220068	-0.598885399	1.316501288	-0.126586709	0.696813909	0.825872947	-0.125662966	g19045	Galactose-3-O-sulfotransferase 3	Gal3ST-3	GAL3ST3	Galactose-3-O-sulfotransferase 3 (Gal3ST-3) (EC 2.8.2.-) (Beta-galactose-3-O-sulfotransferase 3) (Gal-beta-1, 3-GalNAc 3'-sulfotransferase 3)	Gal3st3	glycolipid biosynthetic process [GO:0009247]	Transfers a sulfate to position 3 of non-reducing beta-galactosyl residues in N-glycans and core2-branched O-glycans. Has high activity towards Gal-beta-1,4-GlcNAc, Gal-beta-1,4(Fuc-alpha-1,3)GlcNAc and lower activity towards Gal-beta-1,3(Fuc-alpha-1,4)GlcNAc (By similarity).
R032005c0g1_i01	6.502533421	6.845584042	6.818341448	6.841616754	6.556896097	6.887705036	6.802016009	6.658628585	6.634973159	6.475232955	6.523510605	6.449666993	6.252550235	6.403481597	6.683145187	6.652281241	6.624547869	6.647233838	6.516321457	6.463110856	6.41903157	6.48512011	6.504918953	6.458630191	6.44010593	6.252645796	6.469502203	6.162069388	6.742278655	6.713997582	6.616989435	6.574011097	3.798389669	3.817921808	4.332438408	3.721381904	4.343527971	g25078	Carboxypeptidase A2	NAN	NA	Carboxypeptidase A4 (EC 3.4.17.-)	Cpa4	proteolysis [GO:0006508]	Metalloprotease that could be involved in the histone hyperacetylation pathway. Releases a C-terminal amino acid, with preference for -Phe, -Leu, -Ile, -Met, -Tyr and -Val.
R032006c0g1_i01	-0.682616311	0.75564767	0.963174673	0.412987602	-0.436909982	0.797823985	0.092110817	-0.705794351	-0.056427686	-1.520475751	-1.550435507	-1.038646632	-0.691659799	-0.70602993	-0.745018337	-1.679581355	1.049425076	-0.295020416	-0.276110826	-1.128653938	-2.129491903	-1.728728856	0.230791884	-0.057699878	0.027358098	-0.725135425	0.55778555	0.265557263	0.992118001	0.9343405	0.609287268	0.946004078	3.121179589	3.523591582	3.533893089	3.579634257	3.091027869	g1610	Carbonic anhydrase 13	NAN	CA8	Carbonic anhydrase 7 (EC 4.2.1.1) (Carbonate dehydratase VII) (Carbonic anhydrase VII) (CA-VII)	Ca7 Car7	positive regulation of cellular pH reduction [GO:0032849]; positive regulation of synaptic transmission, GABAergic [GO:0032230]; regulation of chloride transport [GO:2001225]	Reversible hydration of carbon dioxide.
R032007c0g1_i01	5.778287541	6.353729846	6.012593635	6.481396561	5.85892571	6.388360095	5.98284827	6.585326707	6.394095034	5.981039186	5.943061703	5.832016741	5.66771095	5.717306222	6.081912328	6.219264681	5.761495745	5.925489831	5.773169062	6.04454771	6.059179474	6.041197872	5.834024941	5.678260266	5.665159207	5.532645921	5.790928988	5.996132073	5.996546143	6.120092667	5.864291657	5.686745134	5.82579855	5.685543944	6.24707689	5.80312123	6.102937211	NA	NAN	NAN	NA	NA	NA	NA	NA
R032010c0g1_i02	4.711645462	4.840478013	4.788331907	4.651079297	4.702458592	4.829490061	4.791625424	4.89510616	4.690662051	4.74195622	4.802148612	4.599410067	4.760316671	4.587341721	4.555955804	4.676340428	4.693560519	4.611250796	4.717985631	4.702394934	4.657173901	4.628326347	4.582644411	4.580082216	4.545822817	4.603526973	4.855207275	4.72579157	4.567456309	4.672785952	4.747867763	4.755657365	3.865786995	3.898463916	4.187751723	3.87492193	4.233100695	g24769	Intraflagellar transport protein 74 homolog	NAN	IFT74	Intraflagellar transport protein 74 homolog (Capillary morphogenesis gene 1 protein) (CMG-1) (Coiled-coil domain-containing protein 2)	Ift74 Ccdc2 Cmg1	Notch signaling pathway [GO:0007219]; cilium assembly [GO:0060271]; determination of left/right symmetry [GO:0007368]; epidermis development [GO:0008544]; heart development [GO:0007507]; intraciliary transport [GO:0042073]; intraciliary transport involved in cilium assembly [GO:0035735]; keratinocyte development [GO:0003334]; negative regulation of epithelial cell proliferation [GO:0050680]; non-motile cilium assembly [GO:1905515]; positive regulation of cell adhesion mediated by integrin [GO:0033630]; positive regulation of transcription by RNA polymerase II [GO:0045944]	Component of the intraflagellar transport (IFT) complex B: together with IFT81, forms a tubulin-binding module that specifically mediates transport of tubulin within the cilium. Binds beta-tubulin via its basic region. Required for ciliogenesis (By similarity).
R032012c0g1_i05	2.784246192	3.149557845	2.891053369	3.642344814	2.89580749	3.028921023	2.820439924	2.809797077	2.910632066	3.274567457	3.13080109	3.074361397	3.201324908	3.098419269	3.356277387	3.238851985	2.697646436	3.190852973	3.013037803	3.253232267	3.323338895	3.26376991	3.193162426	3.291434827	3.075449055	3.316803989	3.510943301	3.460710669	3.112348664	3.201137544	3.04556929	3.024877017	3.672292361	3.61495974	3.533893089	3.767876923	3.79509597	NA	NAN	NAN	NA	NA	NA	NA	NA
R032013c0g1_i01	7.675854673	7.610521088	7.582160675	7.704444421	7.655369051	7.635657382	7.640062499	7.676307264	7.690245696	7.586830264	7.717706384	7.759727268	7.714629697	7.646050085	7.730106463	7.770116162	7.549735478	7.614474515	7.647448123	7.705229332	7.685225977	7.696510202	7.65639234	7.643909859	7.595995196	7.67962261	7.651998813	7.770072702	7.855793351	7.770034682	7.730799373	7.717976228	7.740558018	7.68898012	7.701392427	7.691185429	7.700746808	g3441	Dihydrolipoyllysine-residue succinyltransferase	NAN	DLST	Dihydrolipoyllysine-residue succinyltransferase component of 2-oxoglutarate dehydrogenase complex, mitochondrial (EC 2.3.1.61) (2-oxoglutarate dehydrogenase complex component E2) (OGDC-E2) (Dihydrolipoamide succinyltransferase component of 2-oxoglutarate dehydrogenase complex) (E2K) (Fragment)	dlst	2-oxoglutarate metabolic process [GO:0006103]; L-lysine catabolic process to acetyl-CoA via saccharopine [GO:0033512]; histone succinylation [GO:0106077]; succinyl-CoA metabolic process [GO:0006104]; tricarboxylic acid cycle [GO:0006099]	Dihydrolipoamide succinyltransferase (E2) component of the 2-oxoglutarate dehydrogenase complex (By similarity). The 2-oxoglutarate dehydrogenase complex catalyzes the overall conversion of 2-oxoglutarate to succinyl-CoA and CO(2) (By similarity). The 2-oxoglutarate dehydrogenase complex is mainly active in the mitochondrion. A fraction of the 2-oxoglutarate dehydrogenase complex also localizes in the nucleus and is required for lysine succinylation of histones: associates with kat2a on chromatin and provides succinyl-CoA to histone succinyltransferase kat2a (By similarity).
R032015c0g1_i02	5.706933871	5.500244941	5.585943752	5.505810495	5.644028566	5.558398828	5.600772464	5.237967181	5.272580439	5.088651226	4.982503457	5.041722564	4.691698272	5.198019103	5.406067087	5.396089701	5.762800566	5.51129295	5.397394052	5.252554956	5.154794621	5.211220986	5.834024941	5.642510577	5.779581554	4.807009305	5.11779514	4.913221984	5.620516838	5.499044605	5.368229437	5.250001338	3.218926493	3.208607532	3.467063667	3.034053856	3.593823177	NA	Cystatin-1	NAN	CSTL1	NA	NA	NA	NA
R032016c0g1_i01	4.901333262	4.853695284	4.785120419	4.624925751	4.916979532	4.850705829	4.932408951	4.796596377	4.478250719	4.550129427	4.328598198	4.379686817	4.339708358	5.015346816	4.96370598	4.975986572	5.127517436	4.868579828	5.04662168	4.837592729	4.735408492	5.003649916	4.809515403	4.893833013	4.833531827	4.902616051	4.790960679	4.809922413	4.820530334	5.002564241	4.888807095	4.967540183	4.591920626	4.785499661	4.666145846	4.624643578	4.646098556	g17500	Ras guanine nucleotide exchange factor Y	NAN	NA	Cat eye syndrome critical region protein 2	CECR2 KIAA1740	ATP-dependent chromatin remodeling [GO:0043044]; apoptotic DNA fragmentation [GO:0006309]; cytoskeleton organization [GO:0007010]; cytoskeleton-dependent cytokinesis [GO:0061640]; execution phase of apoptosis [GO:0097194]; vesicle-mediated transport [GO:0016192]	Chromatin reader component of histone-modifying complexes, such as the CERF (CECR2-containing-remodeling factor) complex and ISWI-type complex (PubMed:15640247, PubMed:26365797, PubMed:22464331). It thereby plays a role in various processes during development: required during embryogenesis for neural tube closure and inner ear development. In adults, required for spermatogenesis, via the formation of ISWI-type chromatin complexes (By similarity). In histone-modifying complexes, CECR2 recognizes and binds acylated histones: binds histones that are acetylated and/or butyrylated (PubMed:26365797, PubMed:22464331). May also be involved through its interaction with LRPPRC in the integration of cytoskeletal network with vesicular trafficking, nucleocytosolic shuttling, transcription, chromosome remodeling and cytokinesis (PubMed:11827465).
R032019c0g1_i01	6.291512616	6.197924538	6.299294128	6.180309298	6.370974843	6.201792925	6.321885201	6.019125146	6.191756259	6.123219743	5.941958523	6.006835163	6.118595912	6.35690038	6.309319129	6.404824026	6.12633689	6.280625811	6.253136013	6.181441335	6.173563706	6.115467374	6.145534478	6.129410134	6.119733706	6.282811213	6.433130319	6.355964117	6.511229046	6.566131287	6.470975028	6.520915167	4.121563119	4.296846948	4.307188178	4.051760971	4.343527971	g6417	N-acetylated-alpha-linked acidic dipeptidase 2	NAN	NA	N-acetylated-alpha-linked acidic dipeptidase 2 (EC 3.4.17.21) (Glutamate carboxypeptidase III) (GCPIII) (N-acetylaspartylglutamate peptidase II) (NAAG-peptidase II) (N-acetylated-alpha-linked acidic dipeptidase II) (NAALADase II)	Naalad2	neurotransmitter catabolic process [GO:0042135]; proteolysis [GO:0006508]	Has N-acetylated-alpha-linked-acidic dipeptidase (NAALADase) activity. Also exhibits a dipeptidyl-peptidase IV type activity. Inactivates the peptide neurotransmitter N-acetylaspartylglutamate.
R032023c0g1_i01	4.977258894	4.952219251	5.010848247	5.24386002	4.79738906	5.042686554	5.050259107	4.835531096	4.999235405	4.754960754	4.717003222	4.861929452	4.865585888	4.822136874	4.897994654	4.878370706	4.690821215	4.767084176	4.734791708	4.729921867	4.877198283	4.794009421	4.872705603	4.848908832	4.884253549	4.674591414	4.607291128	4.974847728	4.924542933	5.041150012	4.935436134	4.963886335	5.452882253	5.579605859	5.466165163	5.532002402	5.643033681	g2017	Type-1 angiotensin II receptor-associated protein	NAN	NA	Type-1 angiotensin II receptor-associated protein (AT1 receptor-associated protein)	AGTRAP ATRAP	regulation of blood pressure [GO:0008217]; response to hypoxia [GO:0001666]	Appears to be a negative regulator of type-1 angiotensin II receptor-mediated signaling by regulating receptor internalisation as well as mechanism of receptor desensitization such as phosphorylation. Induces also a decrease in cell proliferation and angiotensin II-stimulated transcriptional activity.
R032025c0g1_i01	3.779875371	3.688745328	3.356784237	3.018296271	3.708335253	4.000640157	3.616112218	3.235621638	2.866191321	2.797261308	2.772120324	2.978117204	2.635538185	3.350770521	3.54488657	3.330289837	3.658000354	3.418303398	3.637061759	3.471152566	3.528334179	3.620825106	4.169738194	3.691992134	3.995238093	2.736749501	2.815576592	2.716256774	3.358281903	3.331387985	2.888535455	3.29875915	2.380633437	2.744103778	2.52533634	2.719503832	2.467048961	g28352	NAN	NAN	NA	NA	NA	NA	NA
R032026c0g1_i01	7.129483742	7.189731766	7.201667284	6.988773548	7.116215404	7.10191669	7.185213601	7.143492468	6.898302273	7.160498722	7.198927043	7.085764874	7.20123803	7.295321132	7.079037069	7.188675734	7.164765199	7.282269456	7.25601658	7.296777987	7.265429614	7.237185837	7.170461352	7.240721901	7.223434984	7.157871286	7.415028454	7.169809042	7.01954652	7.187409527	7.112915146	7.197272045	4.675687586	4.993628765	5.107568189	4.963991169	4.958148833	g6940	Endoplasmic reticulum aminopeptidase 2	NAN	LNPEP	Endoplasmic reticulum aminopeptidase 2 (EC 3.4.11.-)	ERAP2	adaptive immune response [GO:0002250]; antigen processing and presentation of endogenous peptide antigen via MHC class I [GO:0019885]; peptide catabolic process [GO:0043171]; proteolysis [GO:0006508]	Aminopeptidase that plays a central role in peptide trimming, a step required for the generation of most HLA class I-binding peptides. Peptide trimming is essential to customize longer precursor peptides to fit them to the correct length required for presentation on MHC class I molecules. Preferentially hydrolyzes the basic residues Arg and Lys (By similarity).
R032027c0g2_i03	5.771479514	5.792189879	5.736519632	6.017525894	5.801189701	5.833467332	5.747576529	5.684342373	5.841948193	5.71266951	5.764878235	5.822347677	5.8039774	5.744832811	5.844002601	5.787091753	5.771901419	5.657567851	5.736089197	5.740626245	5.506741506	5.661328841	5.877808266	5.717837844	5.67732136	5.800301404	5.624255065	5.804360635	5.902212743	5.784439754	5.747191768	5.791466901	5.53626578	5.574361835	5.603871888	5.564350242	5.483353172	g16038	CCR4-NOT transcription complex subunit 7	NAN	CNOT7	CCR4-NOT transcription complex subunit 7 (EC 3.1.13.4) (CCR4-associated factor 1) (CAF-1)	Cnot7 Caf1	cytoplasmic mRNA processing body assembly [GO:0033962]; deadenylation-dependent decapping of nuclear-transcribed mRNA [GO:0000290]; defense response to virus [GO:0051607]; exonucleolytic catabolism of deadenylated mRNA [GO:0043928]; gene silencing by RNA [GO:0031047]; negative regulation of cell population proliferation [GO:0008285]; negative regulation of gene expression [GO:0010629]; negative regulation of transcription by RNA polymerase II [GO:0000122]; negative regulation of transcription, DNA-templated [GO:0045892]; negative regulation of translation [GO:0017148]; negative regulation of type I interferon-mediated signaling pathway [GO:0060339]; nuclear-transcribed mRNA poly(A) tail shortening [GO:0000289]; positive regulation of cell population proliferation [GO:0008284]; positive regulation of mRNA catabolic process [GO:0061014]; positive regulation of nuclear-transcribed mRNA catabolic process, deadenylation-dependent decay [GO:1900153]; positive regulation of nuclear-transcribed mRNA poly(A) tail shortening [GO:0060213]; positive regulation of transcription by RNA polymerase II [GO:0045944]; positive regulation of viral genome replication [GO:0045070]; regulation of tyrosine phosphorylation of STAT protein [GO:0042509]	Has 3'-5' poly(A) exoribonuclease activity for synthetic poly(A) RNA substrate. Its function seems to be partially redundant with that of CNOT8. Catalytic component of the CCR4-NOT complex which is one of the major cellular mRNA deadenylases and is linked to various cellular processes including bulk mRNA degradation, miRNA-mediated repression, translational repression during translational initiation and general transcription regulation. During miRNA-mediated repression the complex seems also to act as translational repressor during translational initiation. Additional complex functions may be a consequence of its influence on mRNA expression. Required for miRNA-mediated mRNA deadenylation. Associates with members of the BTG family such as TOB1 and BTG2 and is required for their anti-proliferative activity.
R032029c0g2_i01	3.445418359	3.272753914	2.842444371	2.594228994	3.132697421	3.065675263	2.907586744	3.484553713	3.14258373	3.171644142	3.107375109	3.173304169	3.08723608	3.031219522	3.185344958	3.095619126	3.332090742	3.198299195	3.241887717	3.24562386	3.063364628	3.349256304	3.463287801	3.103417758	3.296555472	2.966511553	2.89922048	3.11332168	3.325612878	3.201137544	3.218937669	3.1264287	3.492068586	3.573507567	3.396987525	3.526538363	3.680538861	NA	NAN	NAN	NA	NA	NA	NA	NA
R032030c0g1_i03	2.148657994	2.656014905	2.179589656	2.639720647	2.258924748	2.425310979	2.561739997	2.371445468	2.647299228	2.719785616	2.374391816	2.337116629	2.210650447	2.292998591	2.26478256	2.078706015	2.421816738	2.494369371	1.967007474	2.093882474	2.049991913	2.459576488	2.229274552	1.972007888	1.990065915	2.199838834	2.836946578	2.481663282	2.379535368	2.04152868	2.561900833	2.370536552	2.620656748	3.02603306	2.803319253	3.044883165	2.786682142	g27530	Serine/threonine-protein kinase D3	NAN	PRKD3	Serine/threonine-protein kinase D1 (EC 2.7.11.13) (Protein kinase C mu type) (Protein kinase D) (nPKC-D1) (nPKC-mu)	PRKD1 PKD PKD1 PRKCM	Golgi organization [GO:0007030]; Golgi vesicle transport [GO:0048193]; Ras protein signal transduction [GO:0007265]; angiogenesis [GO:0001525]; apoptotic process [GO:0006915]; cellular response to amino acid starvation [GO:0034198]; cellular response to hydroperoxide [GO:0071447]; cellular response to oxidative stress [GO:0034599]; cellular response to vascular endothelial growth factor stimulus [GO:0035924]; inflammatory response [GO:0006954]; innate immune response [GO:0045087]; integrin-mediated signaling pathway [GO:0007229]; intracellular signal transduction [GO:0035556]; negative regulation of cell death [GO:0060548]; negative regulation of endocytosis [GO:0045806]; peptidyl-serine phosphorylation [GO:0018105]; peptidyl-threonine phosphorylation [GO:0018107]; positive regulation of CREB transcription factor activity [GO:0032793]; positive regulation of I-kappaB kinase/NF-kappaB signaling [GO:0043123]; positive regulation of NF-kappaB transcription factor activity [GO:0051092]; positive regulation of angiogenesis [GO:0045766]; positive regulation of autophagy [GO:0010508]; positive regulation of blood vessel endothelial cell migration [GO:0043536]; positive regulation of endothelial cell chemotaxis [GO:2001028]; positive regulation of endothelial cell chemotaxis by VEGF-activated vascular endothelial growth factor receptor signaling pathway [GO:0038033]; positive regulation of endothelial cell migration [GO:0010595]; positive regulation of endothelial cell proliferation [GO:0001938]; positive regulation of histone deacetylase activity [GO:1901727]; positive regulation of neuron projection development [GO:0010976]; positive regulation of osteoblast differentiation [GO:0045669]; positive regulation of peptidyl-serine phosphorylation [GO:0033138]; positive regulation of phosphatidylinositol 3-kinase activity [GO:0043552]; positive regulation of transcription by RNA polymerase II [GO:0045944]; protein autophosphorylation [GO:0046777]; protein kinase D signaling [GO:0089700]; protein phosphorylation [GO:0006468]; regulation of integrin-mediated signaling pathway [GO:2001044]; regulation of keratinocyte proliferation [GO:0010837]; regulation of protein stability [GO:0031647]; signal transduction [GO:0007165]; sphingolipid biosynthetic process [GO:0030148]; vascular endothelial growth factor receptor signaling pathway [GO:0048010]	Serine/threonine-protein kinase that converts transient diacylglycerol (DAG) signals into prolonged physiological effects downstream of PKC, and is involved in the regulation of MAPK8/JNK1 and Ras signaling, Golgi membrane integrity and trafficking, cell survival through NF-kappa-B activation, cell migration, cell differentiation by mediating HDAC7 nuclear export, cell proliferation via MAPK1/3 (ERK1/2) signaling, and plays a role in cardiac hypertrophy, VEGFA-induced angiogenesis, genotoxic-induced apoptosis and flagellin-stimulated inflammatory response. Phosphorylates the epidermal growth factor receptor (EGFR) on dual threonine residues, which leads to the suppression of epidermal growth factor (EGF)-induced MAPK8/JNK1 activation and subsequent JUN phosphorylation. Phosphorylates RIN1, inducing RIN1 binding to 14-3-3 proteins YWHAB, YWHAE and YWHAZ and increased competition with RAF1 for binding to GTP-bound form of Ras proteins (NRAS, HRAS and KRAS). Acts downstream of the heterotrimeric G-protein beta/gamma-subunit complex to maintain the structural integrity of the Golgi membranes, and is required for protein transport along the secretory pathway. In the trans-Golgi network (TGN), regulates the fission of transport vesicles that are on their way to the plasma membrane. May act by activating the lipid kinase phosphatidylinositol 4-kinase beta (PI4KB) at the TGN for the local synthesis of phosphorylated inositol lipids, which induces a sequential production of DAG, phosphatidic acid (PA) and lyso-PA (LPA) that are necessary for membrane fission and generation of specific transport carriers to the cell surface. Under oxidative stress, is phosphorylated at Tyr-463 via SRC-ABL1 and contributes to cell survival by activating IKK complex and subsequent nuclear translocation and activation of NFKB1. Involved in cell migration by regulating integrin alpha-5/beta-3 recycling and promoting its recruitment in newly forming focal adhesion. In osteoblast differentiation, mediates the bone morphogenetic protein 2 (BMP2)-induced nuclear export of HDAC7, which results in the inhibition of HDAC7 transcriptional repression of RUNX2. In neurons, plays an important role in neuronal polarity by regulating the biogenesis of TGN-derived dendritic vesicles, and is involved in the maintenance of dendritic arborization and Golgi structure in hippocampal cells. May potentiate mitogenesis induced by the neuropeptide bombesin or vasopressin by mediating an increase in the duration of MAPK1/3 (ERK1/2) signaling, which leads to accumulation of immediate-early gene products including FOS that stimulate cell cycle progression. Plays an important role in the proliferative response induced by low calcium in keratinocytes, through sustained activation of MAPK1/3 (ERK1/2) pathway. Downstream of novel PKC signaling, plays a role in cardiac hypertrophy by phosphorylating HDAC5, which in turn triggers XPO1/CRM1-dependent nuclear export of HDAC5, MEF2A transcriptional activation and induction of downstream target genes that promote myocyte hypertrophy and pathological cardiac remodeling. Mediates cardiac troponin I (TNNI3) phosphorylation at the PKA sites, which results in reduced myofilament calcium sensitivity, and accelerated crossbridge cycling kinetics. The PRKD1-HDAC5 pathway is also involved in angiogenesis by mediating VEGFA-induced specific subset of gene expression, cell migration, and tube formation. In response to VEGFA, is necessary and required for HDAC7 phosphorylation which induces HDAC7 nuclear export and endothelial cell proliferation and migration. During apoptosis induced by cytarabine and other genotoxic agents, PRKD1 is cleaved by caspase-3 at Asp-378, resulting in activation of its kinase function and increased sensitivity of cells to the cytotoxic effects of genotoxic agents. In epithelial cells, is required for transducing flagellin-stimulated inflammatory responses by binding and phosphorylating TLR5, which contributes to MAPK14/p38 activation and production of inflammatory cytokines. May play a role in inflammatory response by mediating activation of NF-kappa-B. May be involved in pain transmission by directly modulating TRPV1 receptor. Plays a role in activated KRAS-mediated stabilization of ZNF304 in colorectal cancer (CRC) cells (PubMed:24623306). Regulates nuclear translocation of transcription factor TFEB in macrophages upon live S.enterica infection (By similarity).
R032031c0g1_i01	5.188771654	5.064476127	5.072737922	5.193904373	5.114268118	5.24251018	4.973383722	5.183675645	4.986316362	5.126668811	5.109775186	5.298411919	5.223390318	4.962217638	4.894034471	4.898429428	5.046266074	4.936939899	5.103803248	4.970460504	4.657173901	4.951750021	4.815960435	4.87994389	5.014590159	5.056880022	4.951418679	5.079078064	4.864404689	4.909372591	4.902563607	4.896483407	3.961323655	4.125773915	3.930998091	3.862732917	3.988789335	g28333	tRNA wybutosine-synthesizing protein 4	tRNA	LCMT2	tRNA wybutosine-synthesizing protein 4 (tRNA yW-synthesizing protein 4) (EC 2.1.1.290) (EC 2.3.1.231) (Leucine carboxyl methyltransferase 2) (p21WAF1/CIP1 promoter-interacting protein) (tRNA(Phe) (7-(3-amino-3-(methoxycarbonyl)propyl)wyosine(37)-N)-methoxycarbonyltransferase) (tRNA(Phe) (7-(3-amino-3-carboxypropyl)wyosine(37)-O)-methyltransferase)	Lcmt2 Kiaa0547 Tyw4	C-terminal protein methylation [GO:0006481]; tRNA methylation [GO:0030488]; wybutosine biosynthetic process [GO:0031591]	Probable S-adenosyl-L-methionine-dependent methyltransferase that acts as a component of the wybutosine biosynthesis pathway. Wybutosine is a hyper modified guanosine with a tricyclic base found at the 3'-position adjacent to the anticodon of eukaryotic phenylalanine tRNA (By similarity). May methylate the carboxyl group of leucine residues to form alpha-leucine ester residues.
R032032c0g1_i02	0.611046955	0.75564767	0.819883174	0.7258307	0.161153136	0.660400895	0.73614029	0.757128179	1.032178761	0.800566964	-0.301025161	0.496597713	0.346965595	0.666746794	0.959937753	1.06808172	1.11628257	0.962824132	0.421987944	0.687827706	1.086549157	0.868835283	0.946207465	0.766705743	0.989657709	1.440786036	0.70451158	0.89498985	1.179281193	0.716900804	0.887448381	0.49785138	-0.180217673	-0.429568308	-0.028986817	-0.043500087	-0.030745556	NA	Ras-related and estrogen-regulated growth inhibitor-like	NAN	RERGL	NA	NA	NA	NA
R032033c0g1_i01	2.7569333	2.546325423	2.62976159	2.781765653	2.097743027	2.659737183	2.571477593	2.406346532	2.647299228	2.235708137	2.690394002	3.181971372	3.293392142	2.855889932	2.809941961	2.603450829	2.919781469	2.902588471	2.762928996	2.465392856	2.678736626	2.828469226	2.393408748	2.493693791	2.438933137	2.753259278	2.760724317	2.667322117	2.69811323	2.898969431	2.561900833	2.686522848	2.976224919	3.190441612	2.791228638	2.921040191	2.970003856	g3465	RAB6A-GEF complex partner protein 2	NAN	RGP1	RAB6A-GEF complex partner protein 2 (Retrograde Golgi transport protein RGP1 homolog)	RGP1 KIAA0258	negative regulation of cellular protein catabolic process [GO:1903363]; positive regulation of GTPase activity [GO:0043547]; retrograde transport, endosome to Golgi [GO:0042147]	The RIC1-RGP1 complex acts as a guanine nucleotide exchange factor (GEF), which activates RAB6A by exchanging bound GDP for free GTP and may thereby required for efficient fusion of endosome-derived vesicles with the Golgi compartment. The RIC1-RGP1 complex participates in the recycling of mannose-6-phosphate receptors.
R032034c0g1_i01	6.457646031	5.986204703	6.171072595	6.318436815	6.42081456	6.024109797	6.287588565	5.552281253	5.353284072	5.397289828	5.295709567	5.555136963	5.43564405	5.587661717	5.750729002	5.628007883	5.557084895	5.878754129	5.730513922	5.583519856	5.459418876	5.688920609	5.818060338	5.870330337	5.896037063	5.37622207	5.356611282	5.372219782	6.669297621	6.841395785	6.456392993	6.665708474	5.379834594	5.405495354	5.49812925	5.502845137	5.473267246	g6991	Long-chain fatty acid transport protein 4	FATP-4	SLC27A1	Long-chain fatty acid transport protein 4 (FATP-4) (Fatty acid transport protein 4) (EC 6.2.1.-) (Solute carrier family 27 member 4)	SLC27A4 FATP4	fatty acid transport [GO:0015908]	Involved in translocation of long-chain fatty acids (LFCA) across the plasma membrane. Appears to be the principal fatty acid transporter in small intestinal enterocytes. Plays a role in the formation of the epidermal barrier. Required for fat absorption in early embryogenesis. Has acyl-CoA ligase activity for long-chain and very-long-chain fatty acids (VLCFAs). Indirectly inhibits RPE65 via substrate competition and via production of VLCFA derivatives like lignoceroyl-CoA. Prevents light-induced degeneration of rods and cones (By similarity).
R032035c0g1_i01	0.611046955	0.864122694	0.417006644	1.029097771	-0.012035884	0.962796271	0.24596483	0.644700703	0.444470735	0.749500758	0.990843446	-0.035028464	0.118206995	0.70174297	1.048112591	1.365736245	0.304798664	0.694527128	0.627938928	1.568022994	1.316407216	1.316551658	0.89842045	0.948042292	0.734242608	0.903646461	1.273526077	0.19825389	-0.0309083	0.529191507	0.264367507	0.414641435	-0.092310004	-0.96822537	-0.805110045	-0.595712426	-0.88205626	NA	Fibrillin-2	NAN	NA	NA	NA	NA	NA
R032035c0g2_i01	-0.410764249	0.965008849	1.051360589	1.425229703	0.315762138	0.882666919	0.590502255	1.135505302	0.949393869	0.584469317	0.769928655	0.654397569	0.58976795	0.351237275	0.580824763	1.020064929	1.014797381	0.736047546	-0.57426836	1.112724672	1.962180797	1.36113874	1.122943126	0.948042292	1.172618969	0.812055702	1.531205064	0.053425791	0.428877089	0.388944987	0.489395854	0.326336872	0.143222275	-1.837609982	-0.211569934	-0.239794578	0.436058942	NA	Adhesion G protein-coupled receptor E2	NAN	NA	NA	NA	NA	NA
R032036c0g1_i02	2.41643014	2.409818133	2.099116915	1.919063522	2.684974959	2.145258845	1.857985314	2.100182829	2.389151057	1.971762094	2.101536411	1.7976415	2.073552791	2.198148839	2.532714639	2.23410763	2.48642676	2.139552492	2.128334874	2.328045203	2.132763581	2.250313322	2.190117882	2.30700988	2.028550804	2.138318078	1.241833346	2.037748813	2.417233951	2.154138266	2.253827637	2.169485957	1.379351086	0.880798427	0.747754185	1.219123359	1.070995094	g21919	F-box only protein 47	NAN	FBXO47	F-box only protein 47	Fbxo47	NA	Probably recognizes and binds to some phosphorylated proteins and promotes their ubiquitination and degradation.
R032039c0g1_i01	-3.234156119	-2.070264614	-3.234156119	-2.54999804	-3.234156119	-3.234156119	-2.773408322	-2.101717142	-3.234156119	-3.234156119	-3.234156119	-3.234156119	-3.234156119	-3.234156119	-1.508540793	-3.234156119	-1.97977061	-2.70345163	-2.665032836	-3.234156119	-3.234156119	-3.234156119	-3.234156119	-3.234156119	-3.234156119	-2.450156629	-2.654707654	-2.634292726	-2.034805514	-3.234156119	-1.694226551	-1.383573349	3.23600844	3.27044523	3.331705021	3.397295399	3.630590166	g12730	GTP-binding protein Di-Ras2	NAN	NA	GTP-binding protein Di-Ras2 (Distinct subgroup of the Ras family member 2)	Diras2	signal transduction [GO:0007165]	Displays low GTPase activity and exists predominantly in the GTP-bound form.
R032040c0g1_i02	2.657048205	2.879243211	2.541161084	2.639720647	2.845916951	2.671707995	2.491671973	2.644228096	2.784965541	2.882685737	2.772120324	2.809379851	2.846629905	3.078585951	2.705353403	2.923590797	2.708521207	2.856269759	2.827027164	3.167247919	3.00962211	3.102419943	2.770489443	3.131824619	2.734973427	2.856199658	2.644336581	3.21897082	2.915663998	2.81923482	2.49082815	2.695363697	3.659687731	3.732615976	3.704765715	3.64514913	3.630590166	g5125	Sialin	NAN	NA	Sialin (H(+)/nitrate cotransporter) (H(+)/sialic acid cotransporter) (AST) (Membrane glycoprotein HP59) (Solute carrier family 17 member 5) (Vesicular H(+)/Aspartate-glutamate cotransporter)	SLC17A5	amino acid transport [GO:0006865]; anion transport [GO:0006820]; ion transport [GO:0006811]; response to bacterium [GO:0009617]; sialic acid transport [GO:0015739]	Transports glucuronic acid and free sialic acid out of the lysosome after it is cleaved from sialoglycoconjugates undergoing degradation, this is required for normal CNS myelination. Mediates aspartate and glutamate membrane potential-dependent uptake into synaptic vesicles and synaptic-like microvesicles. Also functions as an electrogenic 2NO(3)(-)/H(+) cotransporter in the plasma membrane of salivary gland acinar cells, mediating the physiological nitrate efflux, 25% of the circulating nitrate ions is typically removed and secreted in saliva.
R032040c1g1_i01	4.42541127	4.167599291	4.353624265	4.257660043	4.272957824	4.311116441	4.231092586	4.340052802	4.394672917	4.32010364	4.62376652	4.609082774	4.61416988	4.527641377	4.565946797	4.450425158	4.400196101	4.539780126	4.397513204	4.210415621	4.363574475	4.401640377	4.362576454	4.428027763	4.40665304	4.311879222	4.188126257	4.604312206	4.606054415	4.500301905	4.467582923	4.411198899	5.140019464	5.12854959	4.990835868	5.057863131	4.975402546	g5125	Sialin	NAN	NA	Sialin (H(+)/nitrate cotransporter) (H(+)/sialic acid cotransporter) (AST) (Membrane glycoprotein HP59) (Solute carrier family 17 member 5) (Vesicular H(+)/Aspartate-glutamate cotransporter)	SLC17A5	amino acid transport [GO:0006865]; anion transport [GO:0006820]; ion transport [GO:0006811]; response to bacterium [GO:0009617]; sialic acid transport [GO:0015739]	Transports glucuronic acid and free sialic acid out of the lysosome after it is cleaved from sialoglycoconjugates undergoing degradation, this is required for normal CNS myelination. Mediates aspartate and glutamate membrane potential-dependent uptake into synaptic vesicles and synaptic-like microvesicles. Also functions as an electrogenic 2NO(3)(-)/H(+) cotransporter in the plasma membrane of salivary gland acinar cells, mediating the physiological nitrate efflux, 25% of the circulating nitrate ions is typically removed and secreted in saliva.
R032041c0g1_i02	6.118557399	6.086179183	6.133686254	6.285423056	6.074636855	6.194551079	6.148138465	5.872386047	6.117866065	6.068277842	6.253417512	6.17147178	6.230324114	6.243464395	6.323375544	6.324322986	6.138450566	6.192025258	6.169075699	6.212020195	6.274992963	6.31918069	6.24202273	6.203770769	6.190389374	6.204681171	6.083537303	6.351130767	6.183171294	6.262554838	6.201280446	6.14768159	6.738655282	6.814321425	6.78334275	6.681121775	6.728023259	g3121	Phospholipid scramblase 1	PL scramblase	NA	Phospholipid scramblase 2 (PL scramblase 2) (Ca(2+)-dependent phospholipid scramblase 2)	PLSCR2	plasma membrane phospholipid scrambling [GO:0017121]	May mediate accelerated ATP-independent bidirectional transbilayer migration of phospholipids upon binding calcium ions that results in a loss of phospholipid asymmetry in the plasma membrane. May play a central role in the initiation of fibrin clot formation, in the activation of mast cells and in the recognition of apoptotic and injured cells by the reticuloendothelial system (By similarity).
R032044c0g1_i01	3.065995924	3.003036539	3.23966895	2.860730379	3.38060245	2.882097991	3.217692084	3.365450075	3.224081046	3.219339492	3.848240668	3.912163565	3.65553627	3.065210625	3.0985303	3.083988966	3.380492776	3.10630294	2.966365032	3.24562386	3.174991044	3.203828479	3.090577063	3.316400542	3.288649367	3.035629132	3.15031522	2.590659831	2.871081689	2.937242866	2.781997464	2.613775207	2.945400564	3.235434595	3.364715499	3.168865062	3.288013125	g4199	NAN	NAN	NA	NA	NA	NA	NA
R032047c0g2_i01	2.811051593	2.578525422	2.830031835	2.847866097	2.871077871	2.840283394	2.812250112	3.14553491	3.398046785	3.370634537	3.018070837	3.449384507	3.286514926	3.124446558	3.165769467	2.910481067	3.1285201	3.31249094	2.994549487	3.07581231	2.895730479	3.228104715	3.058322999	3.266029463	3.288649367	3.195190975	3.225159222	3.167113125	3.112348664	3.114716256	3.094332263	2.861674785	4.089028472	4.231720069	3.840026606	3.92853288	3.827127998	g6177	NAN	NAN	NA	NA	NA	NA	NA
R032048c0g1_i03	2.467871495	2.112783666	2.430409464	2.547256045	2.032333489	2.494340459	2.317455535	2.45716436	2.509616615	2.198113512	1.951744538	2.119772482	1.991353191	2.292998591	2.31303751	2.212906238	2.193166425	2.043602875	2.576617923	2.370639603	2.487543791	2.23841167	2.616557309	2.619388248	2.481169998	2.150833894	2.175891258	1.938130066	2.404776892	2.04152868	2.112173361	2.091261798	1.683229773	2.207139525	2.162033002	2.063342414	1.795839975	g28862	Probable peptidyl-tRNA hydrolase	PTH	PTRH1	Probable peptidyl-tRNA hydrolase (PTH) (EC 3.1.1.29)	Ptrh1	NA	NA
R032049c0g1_i01	0.887792899	1.012924045	1.134465178	1.240717366	1.327430825	1.179507548	1.018338235	2.034770412	1.671566577	1.855828841	1.211968121	1.289066185	1.73264089	1.50326191	1.528639013	0.970394825	1.513530029	1.485255384	0.365554351	1.707479717	1.939366727	1.826234524	1.805796633	2.013309934	1.757821207	1.290527062	1.557189431	1.978806665	1.539807378	1.403967333	1.199088673	1.421357587	2.659159456	2.886312575	2.930029335	2.60708971	2.720005354	g2361	Synaptotagmin-16	NAN	NA	Synaptotagmin-16 (Chr14Syt) (Synaptotagmin 14-like protein) (Synaptotagmin XIV-related protein)	SYT16 STREP14 SYT14L SYT14R	exocytosis [GO:0006887]	May be involved in the trafficking and exocytosis of secretory vesicles in non-neuronal tissues. Is Ca(2+)-independent.
R032050c0g1_i04	6.177684702	6.015902686	6.167377259	6.199424061	6.117320083	6.217189828	6.173136073	6.227420601	6.429841483	6.198927197	6.493705796	6.44876949	6.497789639	6.317957497	6.46958028	6.412981132	6.308022008	6.367405085	6.241423129	6.502747407	6.477606189	6.424040279	6.407994591	6.380880248	6.314329998	6.321383173	6.326688833	6.477150587	6.328749117	6.360868277	6.268841934	6.187390885	7.330613187	7.333076676	7.238851897	7.249584961	7.204160535	g20417	IST1 homolog	hIST1	IST1	IST1 homolog	IST1	cell cycle [GO:0007049]; cell division [GO:0051301]; protein transport [GO:0015031]	ESCRT-III-like protein involved in specific functions of the ESCRT machinery. Is required for efficient abscission during cytokinesis, but not for HIV-1 budding. The involvement in the MVB pathway is not established. Involved in recruiting VPS4A and/or VPS4B to the midbody of dividing cells. During late anaphase, involved in nuclear envelope reassembly and mitotic spindle disassembly together with the ESCRT-III complex: IST1 acts by mediating the recruitment of SPAST to the nuclear membrane, leading to microtubule severing. Regulates early endosomal tubulation together with the ESCRT-III complex by mediating the recruitment of SPAST.
R032054c6g1_i01	12.20287617	12.01664739	11.9845408	12.14900808	12.22242587	12.10613429	12.05447573	12.02684082	12.14650283	12.17008045	12.00748511	12.08255708	11.94176161	12.22930711	12.25140646	12.1789711	11.84711336	11.88479333	11.8753207	12.16331291	12.16971127	12.18079839	11.82953653	11.75689245	11.75814354	12.31285334	12.10646406	12.33167682	12.25717603	12.00369381	12.20649948	12.05069587	13.04736318	13.09072741	13.01387976	13.01396246	12.97850598	g9835	Antizyme inhibitor 2	AzI2	NA	Antizyme inhibitor 2 (AzI2) (Ornithine decarboxylase 2) (ODC 2) (xODC2) (Ornithine decarboxylase-like protein) (ODC-like protein) (ornithine decarboxylase paralog) (ODC-p)	azin2 azi2 odc1-b odc2	negative regulation of protein catabolic process [GO:0042177]; polyamine biosynthetic process [GO:0006596]; positive regulation of catalytic activity [GO:0043085]; positive regulation of polyamine transmembrane transport [GO:1902269]; putrescine transport [GO:0015847]; trans-Golgi network membrane organization [GO:0098629]	Antizyme inhibitor (AZI) protein that positively regulates ornithine decarboxylase (ODC) activity and polyamine uptake. AZI is an enzymatically inactive ODC homolog that counteracts the negative effect of ODC antizyme (AZ) on ODC activity by competing with ODC for antizyme-binding. Inhibits antizyme-dependent ODC degradation and releases ODC monomers from their inactive complex with antizymes, leading to formation of the catalytically active ODC homodimer and restoring polyamine production. Participates in the morphological integrity of the trans-Golgi network (TGN) and functions as a regulator of intracellular secretory vesicle trafficking.
R032055c0g1_i02	0.483546807	0.965008849	1.287559744	0.7258307	0.520449115	1.110824914	1.154137766	1.434981515	0.318190165	1.031859708	1.595473622	1.32080642	1.490820526	0.666746794	0.898010724	1.245603744	1.356461011	1.77144203	1.077728155	1.209762226	1.167306664	1.33901744	1.551506241	1.219109545	1.365353953	1.312974759	1.899455657	1.200333476	1.670429281	1.250302794	1.32117392	1.638608179	3.463345365	3.559421212	3.482184473	3.601804766	3.342220512	g1692	E3 ubiquitin-protein ligase TRIM71	NAN	NA	E3 ubiquitin-protein ligase TRIM33 (EC 2.3.2.27) (Ectodermin) (RING-type E3 ubiquitin transferase TRIM33) (Transcription intermediary factor 1-gamma) (TIF1-gamma) (Tripartite motif-containing protein 33)	trim33 ecto	protein ubiquitination [GO:0016567]	Acts as an E3 ubiquitin-protein ligase for smad4. Promotes ectoderm embryonic development at the expense of other germ layers. Inhibits mesodermal differentiation. Promotes neural development of the ectoderm. Promotes smad4 alpha degradation via the ubiquitin proteasome pathway. May act as a transcriptional repressor (By similarity).
R032056c0g1_i01	1.819593988	1.231189471	2.218203042	1.029097771	1.530579754	0.508496104	1.671369736	2.162757614	1.722314087	1.781516153	1.823436482	1.947488638	1.922045604	1.869238286	1.30829045	1.956470887	2.223809416	1.975897252	1.967007474	1.592222148	2.0285351	1.991347513	1.242595593	1.769951239	1.452853813	1.767718349	2.12467997	1.6665702	1.584674983	1.329179989	1.577869875	1.890335749	0.868067403	0.579537235	0.935233184	0.609511888	1.343238783	g777	Sperm receptor for egg jelly	suREJ	NA	Polycystic kidney disease protein 1-like 2 (PC1-like 2 protein) (Polycystin-1L2)	Pkd1l2	detection of mechanical stimulus [GO:0050982]	May function as an ion-channel regulator. May function as a G-protein-coupled receptor (By similarity).
R032057c0g2_i01	4.260165498	4.374323843	4.133924537	4.396644755	4.359954082	4.337656944	4.308827054	4.094670707	4.33477886	4.128554668	4.000121357	3.953246084	3.949133268	4.306762385	4.212310217	4.422992185	4.292291192	4.219498974	3.942123239	4.174803337	4.275238009	4.198559173	4.214331626	3.93703957	4.116317511	4.255047182	4.225065402	4.16297292	4.321264097	4.380411437	4.408206688	4.386846098	3.854770493	3.90404846	3.638824841	3.92853288	3.895190825	g24337	KIF-binding protein	NAN	KIFBP	KIF1-binding protein homolog	kbp RCJMB04_25c4	cell differentiation [GO:0030154]; mitochondrial transport [GO:0006839]; nervous system development [GO:0007399]	Required for organization of axonal microtubules, and axonal outgrowth and maintenance during peripheral and central nervous system development.
R032061c0g1_i03	-3.234156119	-2.537890748	-3.234156119	-3.234156119	-3.234156119	-3.234156119	-2.144139438	-2.559564179	-3.234156119	-1.520475751	-3.234156119	-3.234156119	-3.234156119	-3.234156119	-2.764754328	-3.234156119	2.719314618	-1.545674809	-2.665032836	-1.128653938	-1.079876035	-2.16139692	-0.116580058	-1.354341062	-0.050732802	-3.234156119	-2.242435096	-3.234156119	-3.234156119	-1.704630132	-1.897163009	-1.918355284	-2.203087671	-3.234156119	-3.234156119	-3.234156119	-3.234156119	NA	NAN	NAN	NA	NA	NA	NA	NA
R032062c0g1_i01	4.358843274	4.080338895	4.061445764	4.351787928	4.543304531	4.092557253	4.139141353	4.126417079	4.036970894	3.878209196	4.000121357	4.065231519	4.326358607	4.07949636	4.127151535	4.002634145	3.932985802	4.113216709	4.177503986	4.100827843	3.891348568	4.164371867	3.970386792	4.118327837	4.219725474	4.192861418	3.632022726	3.832125212	4.130187258	3.977040659	4.188393066	4.282172177	3.404124224	3.433785731	3.482184473	3.273854101	3.402991012	g24113	Transcription factor AP-4	NAN	TFAP4	NA	NA	NA	NA
R032063c1g1_i03	3.243756966	2.839934611	3.356784237	3.485074082	3.046976265	3.284150295	3.128157331	3.166045936	3.250254902	3.468617917	3.059350158	3.265894585	3.005834729	3.41016543	3.569925246	3.655073139	3.59493171	3.339680467	3.594727492	3.222554887	3.64572792	3.535858066	3.430062285	3.56580522	3.24845559	3.158474599	3.644196251	3.680084864	3.215804472	3.593480179	3.47712522	3.059527928	3.227492748	3.538030389	3.541131034	3.601804766	3.428271797	g25774	Inositol hexakisphosphate kinase 1	InsP6	IP6K2	Inositol hexakisphosphate kinase 1 (InsP6 kinase 1) (EC 2.7.4.21) (Inositol hexaphosphate kinase 1)	Ip6k1 Ihpk1	inositol phosphate biosynthetic process [GO:0032958]; negative regulation of cold-induced thermogenesis [GO:0120163]; phosphatidylinositol phosphorylation [GO:0046854]	Converts inositol hexakisphosphate (InsP6) to diphosphoinositol pentakisphosphate (InsP7/PP-InsP5). Converts 1,3,4,5,6-pentakisphosphate (InsP5) to PP-InsP4 (By similarity).
R032064c0g1_i02	5.204021058	5.238307821	5.196351419	5.256083254	5.163469176	5.322515835	5.28585789	5.237967181	5.205046972	5.239689791	5.290518516	5.171422846	5.42628882	5.305730012	5.270592217	5.064457997	5.275632866	5.161159579	5.148388954	5.424141008	5.548797852	5.444075054	5.150251166	5.053318	5.179719599	5.62300526	5.495791351	5.468196261	5.28550544	5.258265187	5.47204353	5.236436204	5.683621461	5.631023663	5.622757303	5.579325375	5.608430868	g10536	Transcription factor E3	mTFE3	TFEB	Microphthalmia-associated transcription factor	Mitf Bw Mi Vit	Wnt signaling pathway [GO:0016055]; bone remodeling [GO:0046849]; camera-type eye development [GO:0043010]; canonical Wnt signaling pathway involved in negative regulation of apoptotic process [GO:0044336]; cell differentiation [GO:0030154]; cell fate commitment [GO:0045165]; melanocyte differentiation [GO:0030318]; negative regulation of apoptotic process [GO:0043066]; negative regulation of cell migration [GO:0030336]; negative regulation of transcription by RNA polymerase II [GO:0000122]; osteoclast differentiation [GO:0030316]; pigmentation [GO:0043473]; positive regulation of DNA-templated transcription, initiation [GO:2000144]; positive regulation of gene expression [GO:0010628]; positive regulation of transcription by RNA polymerase II [GO:0045944]; positive regulation of transcription, DNA-templated [GO:0045893]; protein-containing complex assembly [GO:0065003]; regulation of RNA biosynthetic process [GO:2001141]; regulation of cell population proliferation [GO:0042127]; regulation of gene expression [GO:0010468]; regulation of osteoclast differentiation [GO:0045670]; regulation of transcription by RNA polymerase II [GO:0006357]; regulation of transcription, DNA-templated [GO:0006355]; transcription, DNA-templated [GO:0006351]	Transcription factor that regulates the expression of genes with essential roles in cell differentiation, proliferation and survival. Binds to M-boxes (5'-TCATGTG-3') and symmetrical DNA sequences (E-boxes) (5'-CACGTG-3') found in the promoters of target genes, such as BCL2 and tyrosinase (TYR) (PubMed:23207919). Plays an important role in melanocyte development by regulating the expression of tyrosinase (TYR) and tyrosinase-related protein 1 (TYRP1). Plays a critical role in the differentiation of various cell types, such as neural crest-derived melanocytes, mast cells, osteoclasts and optic cup-derived retinal pigment epithelium.
R032065c0g1_i01	-3.234156119	-1.197995766	-3.234156119	-1.738311517	-1.756304233	-1.657992547	-3.234156119	-0.316228393	-0.830152276	-0.915134072	-1.364259234	-2.638173236	-2.709366434	-1.931313836	-1.686866076	-3.234156119	-2.290219723	-2.31632805	-3.234156119	-1.128653938	-1.079876035	-1.728728856	-2.564481496	-3.234156119	-2.644116939	-1.275279645	-1.660242845	-2.634292726	-2.034805514	-2.53019617	-3.234156119	-1.71725546	1.07208192	2.034586142	2.162033002	2.084489869	1.769705829	g405	Putative ascorbate peroxidase	NAN	NA	Putative ascorbate peroxidase (EC 1.11.1.11) (HvAPX1)	APX1	hydrogen peroxide catabolic process [GO:0042744]; response to oxidative stress [GO:0006979]	May play a role in the protection of oocyte incorporated cells from rapid apoptotic degradation.
R032066c0g1_i01	2.7569333	2.991124409	2.462929758	3.149892125	2.684974959	2.86134218	2.745002065	3.426230641	3.366487691	3.395761293	2.400326313	2.456224587	2.759914579	3.02432413	2.732219918	2.999841845	3.332090742	2.354745948	2.526021917	2.893086222	2.650921664	2.820508136	3.307349584	2.735003861	3.190233951	2.39132335	2.59501863	2.667322117	2.96740557	2.998858527	2.880613798	2.445814031	2.745193812	3.16275651	3.086630005	2.921040191	3.048184574	g12487	NAN	NAN	NA	NA	NA	NA	NA
R032066c1g1_i01	0.611046955	0.510661491	0.71578346	0.7258307	0.455394273	0.213263608	0.145239553	0.522765769	0.906149081	0.696560454	0.990843446	0.31939385	0.58976795	-0.307748482	0.580824763	0.810217936	0.467283288	0.135634693	0.627938928	0.44370455	0.956247221	0.634653773	-0.218271451	-0.239807236	-0.636535258	0.932928593	0.998044425	0.19825389	-0.416595649	-0.800451692	0.755061379	-0.033820279	-1.38261982	-0.546568719	-1.83115318	-1.501699528	-1.491677168	g12487	NAN	NAN	NA	NA	NA	NA	NA
R032067c0g1_i01	5.160388764	5.141938219	5.119386733	4.892572586	5.111631519	5.142833818	5.050259107	5.032699753	4.655186559	4.945681077	4.706647541	4.656496807	4.589236904	4.851651879	4.712563214	4.81646487	4.6880767	4.789442397	4.900357321	4.702394934	4.78743379	4.714619299	4.88807997	5.002945211	4.830812218	4.628352204	4.863040604	4.664772779	5.003083367	5.098568017	5.058156971	5.160256958	4.87422213	4.545776814	4.801895594	4.624643578	4.874785336	NA	Target of rapamycin complex 2 subunit MAPKAP1	NAN	MAPKAP1	NA	NA	NA	NA
R032068c0g1_i01	4.180174447	3.938675847	4.158952003	4.333447254	4.239536337	4.088097859	4.119362643	4.029002104	3.832726288	3.997906906	3.871603917	3.963336488	3.849995498	4.197599871	4.298724869	4.160463973	4.285044458	4.290890086	4.261088562	4.018395196	4.070004788	3.943927402	4.271723183	4.377519699	4.244459474	3.970857518	3.857883623	3.954442891	4.249932277	4.149963252	3.936622531	4.194468279	4.011787403	3.920673549	4.121696598	4.00261475	3.994442426	g30030	Zinc phosphodiesterase ELAC protein 1	NAN	NA	Zinc phosphodiesterase ELAC protein 1 (EC 3.1.26.11) (ElaC homolog protein 1) (Ribonuclease Z 1) (RNase Z 1) (tRNA 3 endonuclease 1) (tRNase Z 1)	ELAC1	NA	Zinc phosphodiesterase, which displays some tRNA 3'-processing endonuclease activity. Probably involved in tRNA maturation, by removing a 3'-trailer from precursor tRNA (By similarity).
R032069c0g1_i03	3.839679198	3.321134634	3.735170218	3.907056888	3.963576814	3.763955474	3.716068804	3.752102881	3.761720065	3.582421563	3.819695995	3.729127052	3.660864213	3.793479136	3.840716079	3.678462586	3.685781136	3.546356648	3.810909823	3.497017397	3.497429978	3.32131991	3.899330793	3.480018182	3.5622431	3.652252427	3.668239405	3.781288931	3.953300037	3.593480179	3.757893544	3.855039928	3.534108832	3.635247583	3.404943983	3.55711772	3.297190316	g30004	NAN	NAN	NA	NA	NA	NA	NA
R032070c0g1_i03	4.750246403	4.863529374	4.722703218	4.582844746	4.626922699	4.85858199	4.649460852	5.372014766	5.37525355	5.41992066	5.781008162	5.721916315	5.794313326	4.88629086	4.95802682	4.972836915	5.018132561	4.633393353	4.877836951	5.310224382	5.236604917	5.238365094	5.653281825	5.697393049	5.766832799	5.469100743	5.447983007	5.43386367	4.884730585	5.084426327	5.262470885	5.174553993	6.609436632	6.243318011	6.382181896	6.288674728	6.330049631	g7652	Kinesin-like protein KIF26A	NAN	KIF26A	Kinesin-like protein KIF26A	Kif26a Kiaa1236	enteric nervous system development [GO:0048484]; negative regulation of signal transduction [GO:0009968]; regulation of cell growth by extracellular stimulus [GO:0001560]	Atypical kinesin that plays a key role in enteric neuron development. Acts by repressing a cell growth signaling pathway in the enteric nervous system development, possibly via its interaction with GRB2 that prevents GRB2-binding to SHC, thereby attenating the GDNF-Ret signaling. Binds to microtubules but lacks microtubule-based motility due to the absence of ATPase activity.
R032071c0g1_i01	1.20320719	1.012924045	1.213042252	0.9827765	1.002594394	0.611521803	1.04654003	1.17652	0.66804045	1.620316845	1.898146322	1.63040692	1.537910562	1.35725568	1.30829045	0.752614012	1.271010565	1.158748613	1.243479454	1.145801058	1.001001647	1.293730496	0.992462228	1.321312926	1.239765859	1.071036828	1.393762246	1.12984024	1.179281193	1.123259844	1.147206999	1.215515316	2.870807656	2.952483907	2.951917914	2.932748355	3.250709203	NA	Receptor-type tyrosine-protein phosphatase S	R-PTP-S	NA	NA	NA	NA	NA
R032072c0g1_i02	1.993487742	1.766531163	1.77578943	1.943455341	1.708621872	1.797421749	1.8894666	1.532989665	1.864651815	1.971762094	1.526497824	2.257349776	2.181290362	2.122681073	2.176246306	1.930730044	2.097127355	1.533150838	1.967007474	1.970074724	1.892626889	1.794072798	2.12931508	1.992806707	2.206934254	1.846772172	2.01645843	2.056872938	2.099375158	1.840796022	1.861589999	1.965347991	1.379351086	1.555965457	1.384750622	1.219123359	0.839334226	NA	AN1-type zinc finger protein 1	NAN	ZFAND1	NA	NA	NA	NA
R032073c0g2_i01	0.268304071	0.041487101	-0.354468589	0.781011444	-0.566034504	-0.158350447	0.470733522	-0.316228393	0.10526453	0.462929947	-0.917258278	-1.627236398	-1.208749225	0.70174297	0.499754387	0.810217936	1.241364113	0.694527128	0.114757887	0.857158777	0.537240404	0.773085739	1.317183833	1.146716195	1.334966914	1.071036828	0.837683103	0.265557263	1.057241193	1.078298291	1.45522356	1.310642782	4.148877655	4.371306487	4.169185411	4.324851699	4.399991395	g32339	Leucine-rich repeat serine/threonine-protein kinase	NAN	NA	POTE ankyrin domain family member J	POTEJ	retina homeostasis [GO:0001895]	NA
R032075c0g1_i01	7.569978354	7.543791798	7.457080941	7.597071058	7.638525477	7.58986624	7.593630446	7.507257656	7.597291994	7.532168369	7.870184474	7.753199152	7.849356855	7.627684968	7.603656446	7.642627223	7.524188002	7.475065122	7.562527123	7.696186632	7.713654482	7.760064565	7.714896441	7.580915938	7.580698532	7.821174976	7.82839727	7.872118401	7.535245579	7.479849507	7.505632922	7.519457977	7.452539913	7.50416055	7.521887116	7.432858394	7.415910913	g22260	Histidine--tRNA ligase	NAN	HARS1	Histidine--tRNA ligase, cytoplasmic (EC 6.1.1.21) (Histidyl-tRNA synthetase) (HisRS)	Hars	histidyl-tRNA aminoacylation [GO:0006427]; mitochondrial translation [GO:0032543]	Cytoplasmic histidine--tRNA ligase. Plays a role in axon guidance.
R032076c0g1_i01	2.269548623	2.562515256	2.672101542	2.624715585	2.220285904	2.547280396	2.571477593	2.47371349	2.465612335	2.178942327	2.148199523	2.101614864	2.210650447	2.160908367	2.301124242	2.147365986	2.129855904	1.751334187	1.763668702	2.176232596	2.57894354	2.330984127	1.641342848	1.929488495	2.256414768	2.359326253	2.504434904	2.438568652	2.603174665	2.04152868	2.203911402	2.527294613	3.484941215	3.864494927	3.482184473	3.455268711	3.444882848	NA	Dimethylaniline monooxygenase	NAN	NA	NA	NA	NA	NA
R032079c0g2_i01	3.544586016	3.605246833	3.573318403	3.700747284	3.614611615	3.466997264	3.457117819	3.492696391	3.309541538	3.560367692	3.319315889	3.498783399	3.617679348	3.675202978	3.707157708	3.549093827	3.522831526	3.625817465	3.479796259	3.625685618	3.631565576	3.496426772	3.581483061	3.659840246	3.5622431	3.589276127	3.484104579	3.722620301	3.918671702	3.723272174	3.558822277	3.714252505	4.240600662	4.091921883	4.082546939	4.073077621	3.977416262	NA	Protein JTB	NAN	AL358472.7	NA	NA	NA	NA
R032082c0g1_i01	-1.736684899	-1.434563195	-1.074191109	-3.234156119	-3.234156119	-1.657992547	-2.144139438	-1.754700096	-0.447045015	-1.520475751	-1.364259234	-3.234156119	-2.709366434	-3.234156119	-2.12740194	-3.234156119	-0.247148985	-2.011411284	-1.270042079	-2.676451918	-3.234156119	-2.782280387	-2.108883041	-2.183054473	-3.234156119	-0.920783209	-1.438642902	-2.634292726	-1.078093667	-0.641577278	-2.767857259	-0.994296209	2.708948313	2.731595228	2.624069601	2.592401472	2.530680714	NA	Potassium voltage-gated channel subfamily B member	NAN	NA	NA	NA	NA	NA
R032083c2g1_i01	7.68991373	7.468465775	7.531794449	7.750963672	7.686264206	7.50375857	7.593033014	7.243386778	7.342380001	7.336806319	7.26746238	7.269291664	7.22750845	7.605044896	7.558396307	7.659376881	7.409325055	7.471996576	7.545561322	7.121327192	7.141603811	7.162786212	7.425647766	7.285134703	7.258768319	7.033283226	6.957486621	7.271029492	7.704245065	7.655609634	7.558104702	7.582469296	6.758001465	6.818763138	6.888522494	6.861926542	6.811253157	g15376	Zinc finger CCCH domain-containing protein 10	NAN	ZC3H10	Zinc finger CCCH domain-containing protein 10	ZC3H10 ZC3HDC10	negative regulation of production of miRNAs involved in gene silencing by miRNA [GO:1903799]; posttranscriptional regulation of gene expression [GO:0010608]; regulation of alternative mRNA splicing, via spliceosome [GO:0000381]	Specific regulator of miRNA biogenesis. Binds, via the C3H1-type zinc finger domains, to the binding motif 5'-GCAGCGC-3' on microRNA pri-MIR143 and negatively regulates the processing to mature microRNA.
R032084c0g3_i07	4.866616916	4.892635725	4.902394583	4.838323312	4.979049357	4.902419159	5.076140593	4.669473299	4.625497959	4.905424249	5.152366501	5.032167546	4.976569458	4.920117626	4.782781152	4.633101354	4.866169541	4.925769133	4.834314807	5.027033471	4.927333931	5.058831983	4.691800638	4.837455754	4.965844102	4.926469755	5.113423486	4.571443048	4.755793903	4.836990741	4.769477665	4.780796234	4.58859963	4.642490473	4.405641077	4.381482738	4.433670757	g8976	NAN	NAN	NA	NA	NA	NA	NA
R032085c0g3_i02	2.062042417	1.104229342	1.425955678	1.279556033	2.054467816	1.611064112	1.278247116	1.765823719	2.034919071	2.159512952	1.842479766	2.240853174	1.867788507	2.496039109	2.348198195	1.930730044	2.460928911	2.154941543	2.058850665	2.342383521	2.503184883	2.52961488	2.170133663	2.22148215	2.256414768	2.006798739	1.20942873	2.037748813	2.353844341	2.629689713	2.057007635	1.890335749	2.200914132	1.766808547	1.801201611	2.084489869	1.715972922	g10970	NAN	NAN	NA	NA	NA	NA	NA
R032086c0g1_i01	2.837368019	3.242927049	3.258317163	3.180997495	2.858552262	2.971972037	2.915254237	2.658774824	2.580099754	2.719785616	2.721586413	2.498471361	2.546233539	3.31731217	3.248742311	3.10715628	3.252589287	3.198299195	3.318211238	3.214782521	3.392158851	3.147665664	3.090577063	2.909221961	3.028749492	3.360563417	3.414738601	3.094936076	3.358281903	3.114716256	3.066669841	3.017845834	4.074857269	4.330415373	4.34075789	4.35126559	4.361137872	g29833	NAN	NAN	NA	NA	NA	NA	NA
R032087c0g1_i01	4.46392591	4.614547156	4.548040794	4.617365392	4.634289411	4.595033486	4.452757345	4.636780579	4.628827024	4.433642949	4.538754172	4.536595953	4.662779223	4.505529786	4.58572358	4.542529799	4.426780201	4.482991312	4.541377724	4.550119764	4.55582406	4.433307548	4.520864671	4.404935866	4.453371974	4.779063556	4.647153627	4.772813983	4.622285488	4.570977313	4.613326796	4.445664946	4.385427165	4.204823195	4.28148813	4.140258671	4.399991395	g25304	Dihydroxyacetone phosphate acyltransferase	DAP-AT	NA	NA	NA	NA	NA
R032093c0g1_i01	1.356645531	1.190098447	2.057132176	1.735694386	1.841854686	1.585981162	1.414327705	2.078706548	1.110469972	1.781516153	2.321080845	2.240853174	1.811410893	1.806315334	1.701738009	2.101957638	1.721088235	1.730942121	1.985849818	1.894244641	2.191867697	1.933469183	1.520273033	2.355993952	1.780548775	1.978992377	1.978502144	2.037748813	1.344928058	1.290280386	2.152206012	1.483924959	2.073668487	2.294775151	2.270524464	2.20525098	2.417412884	g24268	ATP-binding cassette sub-family A member 7	NAN	NA	ATP-binding cassette sub-family A member 3 (ABC-C transporter) (ATP-binding cassette transporter 3) (ATP-binding cassette 3)	ABCA3 ABC3	cellular protein metabolic process [GO:0044267]; lipid transport [GO:0006869]; response to drug [GO:0042493]; response to glucocorticoid [GO:0051384]; transmembrane transport [GO:0055085]	Plays an important role in the formation of pulmonary surfactant, probably by transporting lipids such as cholesterol.
R032094c0g1_i02	5.231566418	4.936776397	5.088455719	5.046876375	5.21350867	5.216187273	5.02390482	4.683768939	4.574617566	4.647486373	4.65102606	4.609082774	4.493942359	4.664762203	4.673821674	4.878370706	4.946449473	4.880200489	4.847252291	4.759606944	4.603766087	4.920434658	5.286434213	5.210296156	5.329802235	4.439783413	4.463563192	4.652253099	5.194355429	5.199118456	5.070396301	5.246997867	5.014471372	4.767231189	4.81090638	4.866638629	5.009303014	g29535	Oxygen-dependent coproporphyrinogen-III oxidase	NAN	CPOX	Oxygen-dependent coproporphyrinogen-III oxidase (COX) (Coprogen oxidase) (Coproporphyrinogenase) (EC 1.3.3.3)	Coprox CG3433	heme biosynthetic process [GO:0006783]; protoporphyrinogen IX biosynthetic process [GO:0006782]	Involved in the heme biosynthesis. Catalyzes the aerobic oxidative decarboxylation of propionate groups of rings A and B of coproporphyrinogen-III to yield the vinyl groups in protoporphyrinogen-IX (By similarity).
R032095c0g1_i02	5.395513706	5.382070812	5.448574868	5.631230799	5.518278771	5.372878853	5.394076099	5.245214766	5.480346394	5.246611922	5.3128794	5.349315924	5.378580475	5.285686818	5.508047767	5.298827783	5.286560149	5.423479671	5.259022563	5.335531697	5.385390695	5.421883701	5.448682715	5.383703451	5.428441417	5.179530401	5.356611282	5.455642268	5.533080439	5.619664634	5.535221118	5.610507825	5.155813497	5.232081009	5.192760132	5.19786209	5.310587284	g23595	SWI/SNF-related matrix-associated actin-dependent	NAN	SMARCB1	SWI/SNF-related matrix-associated actin-dependent regulator of chromatin subfamily B member 1	smarcb1	chromatin remodeling [GO:0006338]; nervous system development [GO:0007399]	Involved in chromatin-remodeling. Core component of the BAF (SWI/SNF) complex. This ATP-dependent chromatin-remodeling complex plays important roles in cell proliferation and differentiation, in cellular antiviral activities and inhibition of tumor formation. Belongs to the neural progenitors-specific chromatin remodeling complex (npBAF complex) and the neuron-specific chromatin remodeling complex (nBAF complex) and may play a role in neural development (By similarity).
R032097c0g1_i01	6.476606332	6.426298659	6.479968389	6.350711978	6.59042236	6.534819557	6.405242151	6.329825979	6.272725551	6.314335378	6.438454529	6.319230164	6.388024857	6.285163128	6.280030168	6.473289533	6.300854057	6.328914179	6.425212365	6.067385637	6.125106476	6.131643805	6.286790535	6.240105253	6.256732867	6.439584867	6.280642175	6.200196657	6.365371547	6.412724191	6.360688516	6.559558045	5.219464073	5.168539625	5.369861241	5.1535227	5.310587284	g4795	Suppressor of SWI4 1 homolog	Ssf-1	PPAN-P2RY11	Suppressor of SWI4 1 homolog (Ssf-1) (Peter Pan homolog)	PPAN SSF1	NA	May have a role in cell growth.
R032099c0g1_i01	0.268304071	0.81090446	-0.049173369	-0.294101321	0.859068774	0.213263608	0.384980979	-0.316228393	0.026682475	0.800566964	0.508960393	0.31939385	0.346965595	-0.902265293	-0.395695598	-0.76928756	-0.247148985	0.515352926	0.245599042	0.972270377	0.812997527	1.148659403	1.080747252	1.030822792	0.637960072	-1.147188985	0.959594021	-0.496187427	-1.389077348	-1.704630132	-1.085532534	-0.093479681	-0.862834666	-0.96822537	-0.211569934	-0.893556742	-0.336573994	NA	NAN	NAN	NA	NA	NA	NA	NA
R032100c0g1_i01	3.233885273	3.48298882	3.66002339	3.693574966	3.024725807	3.527533609	3.472790482	3.492696391	3.350445428	3.42859705	3.161455517	3.519447306	3.430721428	3.446727491	3.51425501	3.330289837	3.207304433	3.546356648	3.325626127	3.032254361	3.278597359	3.287066111	3.471475981	3.494674966	3.515588496	3.381955254	3.59487342	3.544393034	3.579460954	3.459638779	3.766516434	3.421054302	3.52023109	3.628516619	3.869076201	3.985853458	3.694497949	g10793	Transmembrane protein 41A-A	NAN	TMEM41A	Transmembrane protein 41A	TMEM41A	NA	NA
R032101c0g1_i01	-3.234156119	-2.537890748	-3.234156119	-3.234156119	-2.560498095	-3.234156119	-3.234156119	-2.559564179	-2.614426213	-3.234156119	-3.234156119	-3.234156119	-3.234156119	-2.783368582	-3.234156119	-3.234156119	-0.524287513	0.005861202	-0.189005766	-2.676451918	-3.234156119	-3.234156119	-0.446067304	-1.354341062	-1.222758608	0.038281184	-0.078982305	-2.2118621	0.273118753	0.716900804	1.690901793	1.087044023	5.488955271	5.147506581	5.540277508	5.450866493	5.515162319	g5415	Zinc finger protein Gfi-1b	NAN	NA	Zinc finger protein Gfi-1b (Growth factor-independent protein 1B)	GFI1B GFI	chromatin organization [GO:0006325]; multicellular organism development [GO:0007275]; negative regulation of transcription by RNA polymerase II [GO:0000122]	Essential transcriptional regulator necessary for development and differentiation of erythroid and megakaryocytic lineages. Alters histone methylation by recruiting histone methyltransferase to target genes promoters. Plays a role in heterochromatin formation.
R032102c0g1_i01	6.891213355	7.050312515	7.079184093	7.350912535	6.989828136	7.201783426	7.041101456	6.833903719	7.016119094	6.876513776	6.776522412	6.893363489	6.888568103	6.917245472	6.998333416	7.058791169	6.874947623	6.824902747	6.845832774	6.721474078	6.669169835	6.730555327	6.786663839	6.713250837	6.713219939	6.800415366	6.999550275	7.034057884	7.025152563	6.951455655	7.017708565	6.950075114	7.014007444	7.092617718	7.027713012	7.03891718	7.069380713	g8519	26S proteasome non-ATPase regulatory subunit 4	NAN	PSMD4	26S proteasome non-ATPase regulatory subunit 4 (26S proteasome regulatory subunit RPN10) (26S proteasome regulatory subunit S5A) (Antisecretory factor 1) (AF) (ASF) (Multiubiquitin chain-binding protein)	PSMD4 MCB1	Fc-epsilon receptor signaling pathway [GO:0038095]; MAPK cascade [GO:0000165]; NIK/NF-kappaB signaling [GO:0038061]; SCF-dependent proteasomal ubiquitin-dependent protein catabolic process [GO:0031146]; T cell receptor signaling pathway [GO:0050852]; Wnt signaling pathway, planar cell polarity pathway [GO:0060071]; anaphase-promoting complex-dependent catabolic process [GO:0031145]; antigen processing and presentation of exogenous peptide antigen via MHC class I, TAP-dependent [GO:0002479]; interleukin-1-mediated signaling pathway [GO:0070498]; negative regulation of G2/M transition of mitotic cell cycle [GO:0010972]; negative regulation of canonical Wnt signaling pathway [GO:0090090]; positive regulation of canonical Wnt signaling pathway [GO:0090263]; post-translational protein modification [GO:0043687]; proteasome assembly [GO:0043248]; proteasome-mediated ubiquitin-dependent protein catabolic process [GO:0043161]; protein deubiquitination [GO:0016579]; protein polyubiquitination [GO:0000209]; regulation of cellular amino acid metabolic process [GO:0006521]; regulation of hematopoietic stem cell differentiation [GO:1902036]; regulation of mRNA stability [GO:0043488]; regulation of mitotic cell cycle phase transition [GO:1901990]; regulation of transcription from RNA polymerase II promoter in response to hypoxia [GO:0061418]; stimulatory C-type lectin receptor signaling pathway [GO:0002223]; transmembrane transport [GO:0055085]; tumor necrosis factor-mediated signaling pathway [GO:0033209]	Component of the 26S proteasome, a multiprotein complex involved in the ATP-dependent degradation of ubiquitinated proteins. This complex plays a key role in the maintenance of protein homeostasis by removing misfolded or damaged proteins, which could impair cellular functions, and by removing proteins whose functions are no longer required. Therefore, the proteasome participates in numerous cellular processes, including cell cycle progression, apoptosis, or DNA damage repair. PSMD4 acts as an ubiquitin receptor subunit through ubiquitin-interacting motifs and selects ubiquitin-conjugates for destruction. Displays a preferred selectivity for longer polyubiquitin chains.
R032104c1g3_i01	5.162992225	5.287837747	5.167043702	5.395212853	5.188705863	5.289879427	5.111611935	5.114125701	5.328929539	5.073159172	5.334898986	5.356990311	5.441847336	5.312821344	5.211354877	5.32623503	5.171410237	5.34346807	5.150478098	5.243033677	5.245931638	5.239858229	5.352208925	5.08514171	5.105154081	5.331568543	5.442765444	5.531088568	5.363211625	5.263295598	5.259419565	5.201178933	5.406484367	5.596949541	5.533035268	5.539679168	5.49735605	g6861	Cytochrome b ascorbate-dependent protein 3	NAN	CYB561A3	Cytochrome b ascorbate-dependent protein 3 (EC 1.-.-.-) (Cytochrome b561 family member A3) (Lysosomal cytochrome b) (LCytb)	Cyb561a3 Cybasc3 Lcytb	NA	Ferric-chelate reductase that reduces Fe(3+) to Fe(2+) before its transport from the endosome to the cytoplasm. Probably uses ascorbate as electron donor.
R032105c0g1_i01	4.095486554	4.080338895	3.88668757	4.167351813	3.992526597	4.14930887	4.129285892	4.147199754	4.429451035	4.243741914	3.978764149	3.826313034	4.282098529	4.175984966	4.374581463	4.256840603	4.32445844	4.335468983	4.257216257	4.403979398	4.418222435	4.443710667	4.032583292	4.155697522	4.093808641	4.387860872	4.338039539	4.457333714	4.297876522	4.198041528	4.099048065	4.252527871	4.079596487	3.898463916	4.121696598	3.734819798	4.04978744	g420	Mitogen-activated protein kinase 15	NAN	MAPK15	Mitogen-activated protein kinase 15 (EC 2.7.11.24) (Swimming-induced paralysis protein 13) (SWIP-13)	mapk-15 swip-13 C05D10.2	behavior [GO:0007610]; cell projection organization [GO:0030030]; dopamine uptake [GO:0090494]; intracellular signal transduction [GO:0035556]; protein localization to ciliary transition zone [GO:1904491]; regulation of cilium assembly [GO:1902017]; regulation of gene expression [GO:0010468]	Atypical MAPK protein. Regulates primary cilium formation in sensory neurons and the localization of ciliary proteins involved in cilium structure, transport, and signaling (PubMed:29021280, PubMed:28745435). Acts in dopamine (DA) neurons to support synaptic membrane dat-1 availability via activation of rho-1 thereby sustaining normal levels of DA clearance (PubMed:28842414). Plays a role in male mating behavior, probably in part through regulating the localization of the polycystin pkd-2 (PubMed:28745435). Functions postembryonically in the URX sensory neurons to constrain URX dendrite growth throughout lifetime, probably by restricting expansion of the subcellular sensory compartment at the dendrite ending (PubMed:29879119).
R032108c0g1_i01	8.264209136	8.385406578	8.292471398	8.132729041	8.282599186	8.25396948	8.303931277	8.40643302	8.218354505	8.420104137	8.498257333	8.454623461	8.424928168	8.405775098	8.291402961	8.352574374	8.42606479	8.400716804	8.312135196	8.40188778	8.441983091	8.409493033	8.55271412	8.564974329	8.540072223	8.210052569	8.320048072	8.190807916	8.295197808	8.38132313	8.375761269	8.420012164	9.105617934	9.113780806	9.077336291	9.066884849	9.098689588	g32715	Aminopeptidase Ey	NAN	LNPEP	Aminopeptidase N (AP-N) (bAPN) (EC 3.4.11.2) (Alanyl aminopeptidase) (Aminopeptidase M) (AP-M) (Microsomal aminopeptidase) (CD antigen CD13)	ANPEP APN	angiogenesis [GO:0001525]; cell differentiation [GO:0030154]; peptide catabolic process [GO:0043171]; proteolysis [GO:0006508]	Broad specificity aminopeptidase which plays a role in the final digestion of peptides generated from hydrolysis of proteins by gastric and pancreatic proteases. Also involved in the processing of various peptides including peptide hormones, such as angiotensin III and IV, neuropeptides, and chemokines. May also be involved the cleavage of peptides bound to major histocompatibility complex class II molecules of antigen presenting cells. May have a role in angiogenesis and promote cholesterol crystallization. May have a role in amino acid transport by acting as binding partner of amino acid transporter SLC6A19 and regulating its activity (By similarity).
R032111c0g2_i02	6.164753129	6.169138038	6.110780389	6.254075872	6.175283972	5.920066522	6.143249785	6.017715131	6.09277225	6.148078244	6.182328118	6.247757885	6.245475062	6.250129061	6.373300756	6.256004895	6.185913057	6.306695411	6.200671032	6.399394956	6.450634256	6.472474342	6.093431521	6.255247646	6.154950541	6.163584002	6.341716816	6.224714031	6.310500709	6.494142755	6.347817573	6.37516255	7.709554839	7.675165912	7.610564668	7.680374534	7.566770597	g24418	Ephrin type-B receptor 3	NAN	NA	NA	NA	NA	NA
R032114c0g1_i01	0.104606111	-0.266368767	-0.354468589	0.546368673	-0.318398969	0.33869397	0.092110817	0.163417409	0.026682475	0.330201706	-0.000313387	0.31939385	0.118206995	0.004031765	0.694479927	0.496011193	0.41512894	0.196391184	0.18166124	0.546361451	0.410263421	0.354951105	0.377437577	1.219109545	0.364724491	0.780186063	-0.078982305	-0.107580358	0.958419794	0.14914016	0.055072544	0.182836406	0.577747858	1.091246891	1.214118355	1.057407121	0.622834899	g24215	NAN	NAN	NA	NA	NA	NA	NA
R032116c0g1_i13	2.517541609	2.757950646	2.792140304	2.795230247	2.627074335	2.797220589	2.590757802	2.353673126	2.711507423	2.623803037	1.744645495	2.539516129	1.867788507	2.564183136	2.470250796	2.667192632	2.511481782	2.748810638	2.333501397	2.160134332	2.518658218	2.52961488	2.601713547	2.578694856	2.467227988	2.258843108	2.288756087	2.495746768	2.417233951	2.690707224	2.551959455	2.337032211	2.498570456	2.627419466	2.677595986	2.403383514	2.330691526	g20341	WW domain-containing oxidoreductase	NAN	WWOX	WW domain-containing oxidoreductase (EC 1.1.1.-)	Wwox Wox1	Wnt signaling pathway [GO:0016055]; cellular response to transforming growth factor beta stimulus [GO:0071560]; extrinsic apoptotic signaling pathway [GO:0097191]; intrinsic apoptotic signaling pathway by p53 class mediator [GO:0072332]; negative regulation of Wnt signaling pathway [GO:0030178]; osteoblast differentiation [GO:0001649]; positive regulation of extrinsic apoptotic signaling pathway [GO:2001238]; positive regulation of extrinsic apoptotic signaling pathway in absence of ligand [GO:2001241]; positive regulation of transcription by RNA polymerase II [GO:0045944]; skeletal system morphogenesis [GO:0048705]	Putative oxidoreductase. Acts as a tumor suppressor and plays a role in apoptosis. May function synergistically with p53/TP53 to control genotoxic stress-induced cell death. Plays a role in TGFB1 signaling and TGFB1-mediated cell death. Inhibits Wnt signaling, probably by sequestering DVL2 in the cytoplasm (By similarity). May also play a role in tumor necrosis factor (TNF)-mediated cell death. Required for normal bone development.
R032117c0g1_i01	4.407957968	4.146273988	4.497919364	4.440148831	4.507649351	4.284078521	4.385349304	4.28015791	4.206971832	4.025000117	4.321829098	4.470921959	4.299282701	4.21889571	4.047386105	4.463948478	4.281407395	4.27689169	4.314237022	3.637361799	3.610057924	3.530987691	4.05999168	4.155697522	3.84160348	4.134190938	3.978168175	4.197849746	4.193113918	4.371121373	4.290574379	4.296768993	3.350233364	3.144000148	3.227884314	2.86103023	3.461304816	g18778	Putative methyltransferase C9orf114 homolog	NAN	SPOUT1	Putative methyltransferase C9orf114 homolog (EC 2.1.1.-) (Centromere protein 32) (CENP-32) (Kinetochore-associated protein) (SPOUT domain-containing methyltransferase 1)	Spout1 D2Wsu81e	cell cycle [GO:0007049]; cell division [GO:0051301]; maintenance of centrosome location [GO:0051661]; posttranscriptional regulation of gene expression [GO:0010608]; production of miRNAs involved in gene silencing by miRNA [GO:0035196]	Required for association of the centrosomes with the poles of the bipolar mitotic spindle during metaphase. Also involved in chromosome alignment. May promote centrosome maturation probably by recruiting A-kinase anchor protein AKAP9 to centrosomes in early mitosis. Binds specifically to miRNA MIR145 hairpin, regulates MIR145 expression at a postranscriptional level (By similarity).
R032118c0g1_i01	-2.549046104	-3.234156119	-3.234156119	-2.54999804	-3.234156119	-1.657992547	-2.144139438	-3.234156119	-2.614426213	-1.795877289	-3.234156119	-3.234156119	-3.234156119	-2.783368582	-3.234156119	-2.515346253	-1.724439915	-2.70345163	-3.234156119	-2.676451918	-3.234156119	-2.16139692	-3.234156119	-3.234156119	-3.234156119	-2.175599493	-1.660242845	-3.234156119	-1.389077348	-0.979012124	-1.694226551	-2.152098332	4.107709441	4.213844652	4.150377048	3.630845215	3.630590166	g31868	DAN domain family member 5	NAN	NA	NA	NA	NA	NA
R032119c0g2_i02	4.381375618	4.249881475	4.143987684	3.985500568	4.368813687	4.170555451	4.174712737	3.989268037	3.996309382	4.138512762	4.078512147	4.318115101	3.979300104	3.821592842	3.832462665	3.906865404	3.812153255	4.044647881	4.26880213	3.96842579	3.773759096	3.82958528	3.92936389	3.942395478	4.111843744	3.938738448	3.939177094	3.902530506	3.957570716	3.939822146	4.046911964	3.983301694	2.594405292	2.627419466	2.984140429	2.811157632	2.786682142	g26289	DNA topoisomerase 3-alpha	NAN	TOP3A	DNA topoisomerase 3-alpha (EC 5.6.2.1) (DNA topoisomerase III alpha)	Top3a Top3	DNA topological change [GO:0006265]; chromosome separation [GO:0051304]; mitochondrial DNA metabolic process [GO:0032042]	Releases the supercoiling and torsional tension of DNA introduced during the DNA replication and transcription by transiently cleaving and rejoining one strand of the DNA duplex. Introduces a single-strand break via transesterification at a target site in duplex DNA. The scissile phosphodiester is attacked by the catalytic tyrosine of the enzyme, resulting in the formation of a DNA-(5'-phosphotyrosyl)-enzyme intermediate and the expulsion of a 3'-OH DNA strand. The free DNA strand then undergoes passage around the unbroken strand thus removing DNA supercoils. Finally, in the religation step, the DNA 3'-OH attacks the covalent intermediate to expel the active-site tyrosine and restore the DNA phosphodiester backbone. As an essential component of the RMI complex it is involved in chromosome separation and the processing of homologous recombination intermediates to limit DNA crossover formation in cells. Has DNA decatenation activity. It is required for mtDNA decatenation and segregation after completion of replication, in a process that does not require BLM, RMI1 and RMI2.
R032120c0g1_i02	4.718741072	4.614547156	4.578041025	4.418560768	4.666981891	4.610663514	4.7058094	4.477688655	4.690662051	4.485279039	4.358672153	4.333756132	4.543818912	4.8001022	4.861955463	4.645022931	4.534597046	4.516140922	4.669276899	4.937782986	4.852988294	4.771473855	4.740045102	4.573193619	4.585084111	4.902616051	4.763323223	4.413494927	4.592387617	4.487462263	4.763028614	4.708399947	4.188903628	4.120986271	4.136108092	4.135200517	4.027903548	g33505	Cell division cycle protein 20 homolog	NAN	CDC20B	Cell division cycle protein 20 homolog (p55CDC)	CDC20	anaphase-promoting complex-dependent catabolic process [GO:0031145]; cell division [GO:0051301]; mitotic sister chromatid cohesion [GO:0007064]; mitotic spindle assembly [GO:0090307]; mitotic spindle assembly checkpoint [GO:0007094]; positive regulation of cell population proliferation [GO:0008284]; positive regulation of synapse maturation [GO:0090129]; positive regulation of synaptic plasticity [GO:0031915]; positive regulation of ubiquitin protein ligase activity [GO:1904668]; protein deubiquitination [GO:0016579]; protein ubiquitination [GO:0016567]; regulation of dendrite development [GO:0050773]; regulation of meiotic nuclear division [GO:0040020]; regulation of mitotic cell cycle phase transition [GO:1901990]; ubiquitin-dependent protein catabolic process [GO:0006511]	Required for full ubiquitin ligase activity of the anaphase promoting complex/cyclosome (APC/C) and may confer substrate specificity upon the complex. Is regulated by MAD2L1: in metaphase the MAD2L1-CDC20-APC/C ternary complex is inactive and in anaphase the CDC20-APC/C binary complex is active in degrading substrates. The CDC20-APC/C complex positively regulates the formation of synaptic vesicle clustering at active zone to the presynaptic membrane in postmitotic neurons. CDC20-APC/C-induced degradation of NEUROD2 induces presynaptic differentiation.
R032122c0g1_i01	4.416711012	4.622290857	4.404739231	4.709136249	4.648910938	4.680457778	4.522185741	4.588210143	4.421794692	4.417375804	4.584716583	4.696365079	4.654790553	4.520308438	4.909810396	4.613010492	4.671499058	4.700476457	4.816005178	4.595718925	4.592843102	4.714619299	4.688292076	4.647217422	4.555738761	4.744385173	4.746482992	4.686424146	4.753339563	4.750073944	4.559763141	4.749303602	5.01941282	5.045082104	5.050382347	5.084348855	5.190136393	NA	Glycosylphosphatidylinositol anchor attachment	NAN	GPAA1	NA	NA	NA	NA
R032123c0g1_i01	4.331331549	4.471836719	4.254933723	4.651079297	4.466970734	4.563256066	4.243327759	3.86931279	4.263750045	3.895928996	3.521901142	3.624918283	3.868534665	4.651398177	4.929290762	4.819974665	4.826787196	4.545629897	4.642808343	4.862678519	5.011769201	4.791975217	5.090368132	4.963976744	4.819882224	4.999216806	4.763323223	4.921070705	4.741004843	4.792447936	4.811749984	4.673031807	4.903918452	4.912835303	4.843472622	4.917609634	4.723022298	g7820	Frizzled-5	Fz-5	NA	Frizzled-5 (Fz-5)	Fzd5	canonical Wnt signaling pathway [GO:0060070]; non-canonical Wnt signaling pathway [GO:0035567]; presynapse assembly [GO:0099054]	Receptor for Wnt proteins (PubMed:20530549). Can activate WNT2, WNT10B, WNT5A, but not WNT2B or WNT4 (in vitro); the in vivo situation may be different since not all of these are known to be coexpressed (By similarity). In neurons, activation of WNT7A promotes formation of synapses (PubMed:20530549). Functions in the canonical Wnt/beta-catenin signaling pathway. The canonical Wnt/beta-catenin signaling pathway leads to the activation of disheveled proteins, inhibition of GSK-3 kinase, nuclear accumulation of beta-catenin and activation of Wnt target genes (By similarity). A second signaling pathway involving PKC and calcium fluxes has been seen for some family members, but it is not yet clear if it represents a distinct pathway or if it can be integrated in the canonical pathway, as PKC seems to be required for Wnt-mediated inactivation of GSK-3 kinase. Both pathways seem to involve interactions with G-proteins. May be involved in transduction and intercellular transmission of polarity information during tissue morphogenesis and/or in differentiated tissues (Probable). Plays a role in yolk sac angiogenesis and in placental vascularization (By similarity).
R032125c0g1_i02	5.186214342	5.181785979	5.424008341	5.258515522	5.068777129	5.264414317	5.353734231	5.001653278	5.042314444	4.887821402	4.947751639	4.953359927	4.8399799	5.255090046	5.203376236	5.147816084	4.851526855	5.132295057	5.201747037	5.108987735	5.060155799	5.229373685	5.219948966	5.109152548	4.91795812	5.08975325	5.173453054	5.287728671	5.359988855	5.188579901	4.854841936	4.980256266	2.333796969	2.731595228	2.624069601	2.516629737	2.530680714	g30596	Thioredoxin	Trx	NA	Thioredoxin (Trx)	PF14_0545	cell redox homeostasis [GO:0045454]; glycerol ether metabolic process [GO:0006662]	Participates in various redox reactions through the reversible oxidation of its active center dithiol to a disulfide and catalyzes dithiol-disulfide exchange reactions.
R032128c0g1_i01	-0.182106334	-0.658253352	-0.245365958	-0.18432177	-1.041749201	0.14620685	0.145239553	0.457702384	0.318190165	0.584469317	-0.576486597	-0.117703206	-0.489260992	-0.053165651	0.368909052	-0.465990018	-0.524287513	-0.295020416	0.306823073	1.00868655	1.127492906	-0.304229824	0.151471867	0.31688181	0.101438223	-0.327827338	-0.161335449	0.665065191	0.613414848	-0.036195021	0.055072544	0.078571299	-0.092310004	0.123677039	-0.665262111	-0.043500087	-0.88205626	g33330	NAN	NAN	NA	NA	NA	NA	NA
R032130c0g1_i01	-2.08642666	-2.537890748	-2.575900427	-3.234156119	-3.234156119	-2.653586375	-3.234156119	-3.234156119	-3.234156119	-3.234156119	-3.234156119	-3.234156119	-2.709366434	-3.234156119	-2.12740194	-3.234156119	2.421816738	-2.70345163	-3.234156119	-1.128653938	-3.234156119	-2.782280387	-1.763154698	-2.614925534	-3.234156119	-2.450156629	-1.438642902	-2.2118621	-1.786056659	-1.182836395	-0.754220068	-0.093479681	4.381594454	4.461177461	4.421415969	4.519870665	4.466581785	NA	Zinc finger CCHC domain-containing protein 24	NAN	ZCCHC24	NA	NA	NA	NA
R032132c0g1_i01	-0.410764249	0.575917181	0.277706633	0.834159137	-1.4769411	1.24506845	0.590502255	1.501054393	0.768046772	0.021324719	-0.142848465	0.55113808	0.497490623	-0.239768842	0.065134101	0.752614012	0.41512894	-0.675648696	-0.950538421	-0.13809661	0.033179142	-0.450682767	-0.446067304	0.103975573	-0.900073871	-0.259988663	0.657241755	0.714075174	0.217224038	-0.138630167	0.358630722	0.280071385	0.068903541	0.579537235	-0.117391905	0.354879251	0.436058942	NA	NAN	NAN	NA	NA	NA	NA	NA
R032134c0g1_i01	4.807942182	4.755008008	4.632663424	5.009819895	4.716408554	4.777815819	4.772757018	4.725825085	4.892491075	4.973763378	4.909886952	5.024959522	4.935395056	4.750825486	4.988060567	4.706992514	4.682571958	4.676684294	4.802783124	4.732645893	4.728771408	4.738053373	4.796538313	4.545305524	4.597937312	4.917341868	4.836762388	5.138632024	4.695705694	4.614930004	4.811749984	4.641357043	4.621470512	4.751828739	4.666145846	4.677791186	4.606041852	g11136	Solute carrier family 35 member E3	NAN	SLC35E3	Solute carrier family 35 member E3 (Bladder cancer-overexpressed gene 1 protein)	SLC35E3 BLOV1 UNQ3043/PRO9859	NA	Putative transporter.
R032135c0g1_i01	3.909558496	3.422184342	3.774567317	3.856574341	3.749620766	3.77509524	3.601928997	3.631913312	3.791731825	3.760627809	3.635441656	3.674896475	3.718208575	3.644054194	3.711664717	3.678462586	3.57724165	3.462262871	3.600851833	3.39065371	3.433561726	3.471223465	3.558606005	3.593303572	3.613778217	3.647844159	3.524177723	3.734546446	3.89214385	3.593480179	3.578543602	3.866827178	3.463345365	3.494273081	3.691816453	3.354411543	3.571304647	NA	Protein FAM136A	NAN	FAM136A	NA	NA	NA	NA
R032136c0g1_i01	6.196867289	5.912331412	5.98206601	5.936300554	6.160053216	5.992245778	5.94308318	6.034545029	5.748634497	6.105560373	6.233718774	6.189850929	6.200451323	5.981279799	5.927741451	5.770862245	5.614584195	5.704078322	5.788006632	5.83744218	5.841131759	5.845211487	5.735474739	5.73953605	5.806131225	6.093996194	6.030035766	6.300882956	6.105437938	6.044675045	6.173182211	5.976012808	5.656916241	5.719195737	5.699158809	5.603333236	5.678582756	g23939	Plipastatin synthase subunit B	NAN	NA	Plipastatin synthase subunit B (EC 2.3.1.-) (Peptide synthase 2) [Includes: ATP-dependent tyrosine adenylase 1 (TyrA 1) (Tyrosine activase 1); ATP-dependent threonine adenylase (ThrA) (Threonine activase)]	ppsB pps2 BSU18330	antibiotic biosynthetic process [GO:0017000]	This protein is a multifunctional enzyme, able to activate and polymerize the amino acids Tyr and Thr as part of the biosynthesis of the lipopeptide antibiotic plipastatin. The Thr residue is further converted to the D-allo-isomer form. The activation sites for these amino acids consist of individual domains.
R032138c0g1_i01	4.303284968	4.193820142	4.287073545	4.440148831	4.149862078	4.43919027	4.270483312	4.083931423	4.157119327	4.22517143	4.194217987	4.093069753	4.414160776	4.200661448	4.228125913	4.332510964	4.086765853	3.963946098	4.299250485	3.977640817	3.843000079	3.709711345	4.375724112	4.236399814	4.089264417	3.981406911	3.934228271	4.014368322	4.267238699	4.421491941	4.188393066	4.188218584	3.568230149	3.694453515	3.380941748	3.659312616	3.571304647	g26577	m-AAA protease-interacting protein 1, mitochondrial	NAN	MAIP1	m-AAA protease-interacting protein 1, mitochondrial (Matrix AAA peptidase-interacting protein 1)	MAIP1	calcium import into the mitochondrion [GO:0036444]; inner mitochondrial membrane organization [GO:0007007]; mitochondrial calcium ion homeostasis [GO:0051560]; protein insertion into mitochondrial inner membrane from matrix [GO:0032979]; protein insertion into mitochondrial membrane [GO:0051204]	Promotes sorting of SMDT1/EMRE in mitochondria by ensuring its maturation. Interacts with the transit peptide region of SMDT1/EMRE precursor protein in the mitochondrial matrix, leading to protect it against protein degradation by YME1L1, thereby ensuring SMDT1/EMRE maturation by the mitochondrial processing peptidase (PMPCA and PMPCB).
R032140c0g1_i01	6.779437296	6.917366211	6.774480603	6.75555485	6.883336986	6.914398618	6.755789637	6.668546052	6.820371165	6.765229829	6.975630793	6.937538597	6.940421474	6.863204325	6.872156829	6.817654568	6.784055414	6.827906174	6.731862512	6.922739519	6.929350473	6.906796591	6.882657234	6.782077778	6.836288886	6.788450049	6.710704591	6.814972913	6.890916685	6.819364173	6.84222107	6.819190476	6.827267018	6.756843087	6.786391518	6.746431589	6.774762286	g9625	Aminomethyltransferase, mitochondrial	NAN	AMT	Aminomethyltransferase, mitochondrial (EC 2.1.2.10) (Glycine cleavage system T protein) (GCVT)	AMT GCST	glycine catabolic process [GO:0006546]; glycine decarboxylation via glycine cleavage system [GO:0019464]	The glycine cleavage system catalyzes the degradation of glycine.
R032141c0g1_i01	4.876168161	4.789805954	4.681843437	4.658465475	5.013354548	4.845431064	4.78745372	4.829114508	4.734586575	4.774250367	4.701441691	4.592925378	4.611420733	4.72341409	4.780637795	4.963346473	4.712591378	4.571664248	4.591447239	4.8325228	4.768143488	4.806154775	4.623633578	4.99780983	4.780961665	4.596681654	4.694749734	4.798605759	4.941890676	4.925328596	4.894718812	4.965714416	4.882381937	5.027281422	5.032518273	5.036318793	4.94361142	g3731	Tubby protein homolog	NAN	TULP1	Tubby-related protein 3 (Tubby-like protein 3)	TULP3 TUBL3	G protein-coupled receptor signaling pathway [GO:0007186]; anterior/posterior pattern specification [GO:0009952]; bone development [GO:0060348]; brain development [GO:0007420]; bronchus morphogenesis [GO:0060434]; central nervous system neuron differentiation [GO:0021953]; embryonic camera-type eye development [GO:0031076]; embryonic digit morphogenesis [GO:0042733]; embryonic neurocranium morphogenesis [GO:0048702]; ganglion development [GO:0061548]; negative regulation of smoothened signaling pathway [GO:0045879]; negative regulation of smoothened signaling pathway involved in dorsal/ventral neural tube patterning [GO:1901621]; negative regulation of smoothened signaling pathway involved in ventral spinal cord patterning [GO:0021914]; neural tube closure [GO:0001843]; protein localization to cilium [GO:0061512]; regulation of G protein-coupled receptor signaling pathway [GO:0008277]; regulation of transcription, DNA-templated [GO:0006355]; smoothened signaling pathway involved in dorsal/ventral neural tube patterning [GO:0060831]	Negative regulator of the Shh signaling transduction pathway: recruited to primary cilia via association with the IFT complex A (IFT-A) and is required for recruitment of G protein-coupled receptor GPR161 to cilia, a promoter of PKA-dependent basal repression machinery in Shh signaling. Binds to phosphorylated inositide (phosphoinositide) lipids. Both IFT-A- and phosphoinositide-binding properties are required to regulate ciliary G protein-coupled receptor trafficking. Not involved in ciliogenesis.
R032142c0g1_i01	4.240579676	3.907326957	4.023793547	4.048699071	3.96941343	3.93262595	3.99101007	4.289535914	4.289220246	4.358951414	3.970131946	4.093069753	3.886838616	4.400275511	4.322493008	4.436773876	4.465759842	4.262756136	4.071240412	4.34110981	4.101172632	4.252811427	4.388753032	4.484190444	4.343183183	3.887309253	3.868299368	3.944208776	4.232415726	4.166168022	4.078419161	4.104408391	5.400814998	5.347244402	5.411923884	5.413751833	5.292345426	g29836	Neuferricin	NAN	CYB5D2	Neuferricin (Cytochrome b5 domain-containing protein 2)	cyb5d2 si:ch211-117m20.9	nervous system development [GO:0007399]	Heme-binding protein which promotes neuronal but not astrocyte differentiation.
R032143c0g1_i01	1.921512223	2.355103325	2.600828482	2.448456935	2.351223323	2.453320349	2.27040355	2.770151914	2.257702541	2.393720724	1.784578806	1.927011472	1.811410893	2.24635306	2.404959603	2.275597995	2.548266876	2.758917193	2.538838241	2.529455418	2.895730479	2.677981487	2.660193663	2.853454584	2.575164459	2.512654762	2.782916111	2.679712266	2.366747041	2.924597538	2.416071905	2.546965487	3.148501319	2.66737206	3.182319122	3.198264446	3.080435732	g7095	Potassium voltage-gated channel subfamily F member	NAN	NA	Potassium voltage-gated channel protein Shaker (Protein minisleep)	Sh mns CG12348	action potential [GO:0001508]; axon extension [GO:0048675]; behavioral response to ether [GO:0048150]; cellular response to dopamine [GO:1903351]; courtship behavior [GO:0007619]; detection of visible light [GO:0009584]; larval locomotory behavior [GO:0008345]; learning or memory [GO:0007611]; mating behavior, sex discrimination [GO:0048047]; positive regulation of circadian sleep/wake cycle, sleep [GO:0045938]; positive regulation of membrane potential [GO:0045838]; potassium ion transmembrane transport [GO:0071805]; potassium ion transport [GO:0006813]; proboscis extension reflex [GO:0007637]; protein homooligomerization [GO:0051260]; regulation of circadian sleep/wake cycle, sleep [GO:0045187]; regulation of ion transmembrane transport [GO:0034765]; regulation of synaptic activity [GO:0060025]; sensory perception of taste [GO:0050909]; sleep [GO:0030431]	Voltage-gated potassium channel that mediates transmembrane potassium transport in excitable membranes. The channel alternates between opened and closed conformations in response to the voltage difference across the membrane. Forms rapidly inactivating tetrameric potassium-selective channels through which potassium ions pass in accordance with their electrochemical gradient and may contribute to A-type currents (PubMed:2448636). Plays a role in the regulation of sleep need or efficiency (PubMed:15858564).
R032144c0g1_i01	6.215798162	6.354892267	6.209911562	6.464640918	6.262250592	6.422412474	6.225727463	6.472518338	6.438404267	6.372448979	6.309239457	6.414243935	6.451656476	6.490486135	6.649479234	6.554540879	6.657891455	6.494569297	6.420026129	6.602914931	6.546215898	6.643547742	6.68997848	6.645907811	6.735201731	6.324148586	6.456617254	6.50091093	6.514856071	6.698296784	6.468334688	6.505289159	7.896411845	7.925637118	7.891419322	7.914271798	7.881689973	g10512	Putative ammonium transporter 1	NAN	NA	Putative ammonium transporter 1	amt-1 C05E11.4	ammonium transmembrane transport [GO:0072488]	Involved in the uptake of ammonia.
R032145c0g1_i05	3.348108352	3.202173728	3.488984348	3.657168568	3.223411912	3.425180807	3.398149227	3.57935781	3.680635703	3.701399451	3.11522611	3.224543131	3.443143575	3.322942725	3.418253382	3.461920899	3.27470959	3.563756263	3.249704352	3.471152566	3.165192644	3.028322159	2.980134958	3.093823133	3.173158323	3.327868908	3.288576532	3.356520966	3.623130356	3.640633866	3.543852328	3.778064032	4.282310014	4.317918565	4.246493352	4.306969886	4.139259476	NA	Solute carrier family 2, facilitated glucose transporter	NAN	NA	NA	NA	NA	NA
R032147c0g1_i01	4.345152991	4.28932714	4.291607053	4.409834273	4.287047656	4.363718002	4.465869084	4.461185323	4.489281574	4.512336084	4.470007225	4.526423073	4.460725463	4.191457158	4.123773652	4.027134072	4.218131772	4.244889673	4.245536587	4.275375171	4.116507633	4.279191197	4.248086862	4.262327632	4.155969122	4.408854658	4.51749908	4.109023958	4.084055731	3.964740864	4.085328288	4.084356046	4.575238666	4.403204874	4.11200833	4.523746567	4.19432991	g25656	Zinc finger C2HC domain-containing protein 1C	NAN	ZNF474	Zinc finger C2HC domain-containing protein 1C	Zc2hc1c Fam164c	NA	NA
R032148c0g1_i01	1.871452912	1.899932246	1.425955678	1.869006709	1.680432522	1.840478639	1.634684925	1.738693089	1.697163454	1.40621211	2.321080845	2.441862867	2.400969785	1.773793866	1.209775621	1.159571497	1.609481218	1.2185592	1.827734733	0.595074543	0.116893434	0.705529502	1.122943126	0.990026194	1.065648435	1.539274225	0.879475227	1.331758701	1.691094424	1.475068124	1.065709078	1.794848412	0.213899396	-0.038253063	0.844536918	0.283521727	0.296592998	NA	WD repeat-containing protein 88	NAN	WDR88	NA	NA	NA	NA
R032151c0g2_i01	4.634955352	4.437135287	4.632663424	4.551450551	4.551109644	4.389316631	4.561805175	3.894115032	4.33477886	4.262076392	4.301329124	4.233096345	4.306099466	4.66918951	4.499733208	4.302717382	4.488020904	4.338841745	4.181595955	4.252780762	4.405793846	4.319291017	4.224056838	3.904479729	4.236261834	4.426976914	4.093636828	4.062472299	4.331172435	4.478838576	4.38038791	4.273342668	3.678553618	3.732615976	4.000908677	3.761325817	3.883052218	g14692	Negative elongation factor B	NELF-B	NELFB	Negative elongation factor B (NELF-B) (Cofactor of BRCA1)	NELFB COBRA1 KIAA1182	cell population proliferation [GO:0008283]; negative regulation of stem cell differentiation [GO:2000737]; negative regulation of transcription elongation from RNA polymerase II promoter [GO:0034244]; positive regulation of viral transcription [GO:0050434]; stem cell differentiation [GO:0048863]; transcription by RNA polymerase II [GO:0006366]; transcription elongation from RNA polymerase II promoter [GO:0006368]	Essential component of the NELF complex, a complex that negatively regulates the elongation of transcription by RNA polymerase II (PubMed:12612062). The NELF complex, which acts via an association with the DSIF complex and causes transcriptional pausing, is counteracted by the P-TEFb kinase complex (PubMed:10199401). May be able to induce chromatin unfolding (PubMed:11739404). Essential for early embryogenesis; plays an important role in maintaining the undifferentiated state of embryonic stem cells (ESCs) by preventing unscheduled expression of developmental genes (By similarity). Plays a key role in establishing the responsiveness of stem cells to developmental cues; facilitates plasticity and cell fate commitment in ESCs by establishing the appropriate expression level of signaling molecules (By similarity). Supports the transcription of genes involved in energy metabolism in cardiomyocytes; facilitates the association of transcription initiation factors with the promoters of the metabolism-related genes (By similarity).
R032152c0g1_i02	1.969892645	1.950020324	1.826656874	2.146198989	1.465990473	1.775401632	1.873811825	1.682851505	2.054856131	2.11985114	1.182379307	1.382265792	1.229122609	1.884549376	2.176246306	1.904521572	1.902506688	1.410292077	2.128334874	2.024441124	2.0285351	1.977094157	2.897465415	2.464209538	2.494978563	2.060853526	1.978502144	2.166581403	2.129969694	1.944650713	1.845401747	1.582527407	1.579982307	2.034586142	2.064942243	2.436656723	2.034036466	g22410	NAN	NAN	NA	NA	NA	NA	NA
R032153c0g1_i01	1.921512223	2.022035493	2.363083494	2.081732442	1.816174301	1.840478639	1.8894666	1.216400842	1.148077903	0.696560454	1.661301589	1.497847082	2.024797111	2.043046603	1.789626661	1.904521572	1.699446875	1.127887014	1.696624935	0.546361451	1.044409398	0.481515105	0.510542927	0.948042292	1.272202593	1.767718349	0.750281621	1.508855349	1.770916297	1.607549149	1.893431548	1.979893517	-0.597778453	-1.141471371	-0.805110045	-0.043500087	-1.491677168	g19295	NAN	NAN	NA	NA	NA	NA	NA
R032156c0g2_i01	2.210369192	1.848042448	2.345749365	2.081732442	1.891883491	2.439383637	1.809436618	2.317457837	2.43551234	2.870787587	1.703575301	1.223410712	1.752740245	1.740522353	2.136573196	1.511777696	1.655165209	1.849182787	1.526893594	1.68515309	1.868676579	2.005461428	2.021910724	2.092527558	1.930342423	1.420255089	0.450962035	1.093258411	1.97006436	1.669490325	1.654199735	1.905653463	3.832481865	3.641947289	3.306441838	3.601804766	3.428271797	g5378	NAN	NAN	NA	NA	NA	NA	NA
R032157c1g1_i02	0.937297998	0.215389326	0.277706633	0.186491286	1.174135862	-0.245715755	-0.080131178	0.079405914	-0.830152276	0.330201706	-0.794504371	0.187880099	-0.011389767	0.954794591	0.457444254	0.564565849	0.658871245	0.736047546	1.077728155	0.896558691	1.418918361	1.148659403	1.163939847	1.840494933	1.365353953	0.989767992	-0.341646087	-0.107580358	0.852328315	0.233582245	0.358630722	0.614305886	-0.862834666	-0.673901814	-0.420654648	-0.348960172	-0.72517166	g11904	NAN	NAN	NA	NA	NA	NA	NA
R032159c0g1_i01	5.112704741	5.200011532	5.262505966	5.107497165	5.280770364	5.136369332	5.045026623	5.124643366	5.316596341	5.331533123	5.605405506	5.438819279	5.46487496	5.148143848	5.174282157	5.007110635	5.277459837	5.120585582	5.231656056	5.154390465	5.241275814	5.144231375	5.08504151	5.121009755	5.219768984	5.226108352	5.233100574	5.007160858	5.135259231	5.058616623	5.084258132	5.012449214	5.379834594	5.474680735	5.136528074	5.236162464	5.245705403	g8937	Exocyst complex component 6B	NAN	EXOC6B	Exocyst complex component 6 (Exocyst complex component Sec15A) (SEC15-like protein 1) (rSec15)	Exoc6 Sec15 Sec15a Sec15l1	Golgi to plasma membrane transport [GO:0006893]; exocytosis [GO:0006887]; protein transport [GO:0015031]; vesicle docking involved in exocytosis [GO:0006904]	Component of the exocyst complex involved in the docking of exocytic vesicles with fusion sites on the plasma membrane. Together with RAB11A, RAB3IP, RAB8A, PARD3, PRKCI, ANXA2, CDC42 and DNMBP promotes transcytosis of PODXL to the apical membrane initiation sites (AMIS), apical surface formation and lumenogenesis.
R032160c1g1_i01	5.516490516	5.575966191	5.405304964	5.341160196	5.715227422	5.45482985	5.385821553	5.266741592	5.406623534	5.444210582	5.61374272	5.571720705	5.460298746	5.385921389	5.288804462	5.38191189	5.601517071	5.386475109	5.399152219	5.282607534	5.186625196	5.116864673	5.244046941	5.192426014	5.20304139	5.465347861	5.272845485	5.12283856	5.181633395	5.204359004	5.363974202	5.307352886	4.792869302	4.88486641	4.639417633	4.794680076	4.549562443	g32139	Tubulin--tyrosine ligase-like protein 12	NAN	NA	Tubulin--tyrosine ligase-like protein 12	TTLL12 KIAA0153	cellular protein modification process [GO:0006464]	NA
R032162c0g3_i02	5.999795468	5.831133112	5.823617672	5.867858126	5.951771727	5.838785939	5.866052237	5.724654635	5.786389162	5.734171703	5.837864069	5.907121337	5.982667483	5.867413334	5.840920139	5.964062948	5.899572937	5.635796024	5.740256559	5.457456503	5.483274214	5.539310663	5.856082691	5.713145464	5.663631704	5.651909698	5.465239853	5.707846743	5.90994653	5.787934699	5.929093326	5.876521552	5.100926909	5.175483045	5.162573446	5.254937982	5.20484027	g20749	Nucleoporin SEH1	NAN	SEH1L	Nucleoporin SEH1 (GATOR complex protein SEH1) (Nup107-160 subcomplex subunit SEH1)	SEH1L	attachment of mitotic spindle microtubules to kinetochore [GO:0051315]; cell division [GO:0051301]; cellular protein-containing complex localization [GO:0034629]; cellular response to amino acid starvation [GO:0034198]; cytokine production involved in inflammatory response [GO:0002534]; defense response to Gram-positive bacterium [GO:0050830]; mRNA transport [GO:0051028]; mitotic metaphase plate congression [GO:0007080]; nuclear pore organization [GO:0006999]; positive regulation of TORC1 signaling [GO:1904263]; protein transport [GO:0015031]	Component of the Nup107-160 subcomplex of the nuclear pore complex (NPC). The Nup107-160 subcomplex is required for the assembly of a functional NPC. The Nup107-160 subcomplex is also required for normal kinetochore microtubule attachment, mitotic progression and chromosome segregation. This subunit plays a role in recruitment of the Nup107-160 subcomplex to the kinetochore.
R032165c0g1_i01	5.738695274	5.583919193	5.661444919	5.71508454	5.569132715	5.580790983	5.760403821	5.522764278	5.728604525	5.653133725	5.52958921	5.658120595	5.772329523	5.725832018	5.841948358	5.68493418	5.646036481	5.628924392	5.564958231	5.65992371	5.636511318	5.509909858	5.311737517	5.424462152	5.424839086	5.877636292	5.803195449	5.888162828	5.831840816	5.549333153	5.746102218	5.755989493	5.529353962	5.48216713	5.375945796	5.491015208	5.483353172	NA	Enhancer of polycomb homolog 1	NAN	EPC2	NA	NA	NA	NA
R032167c0g2_i01	2.888603101	2.853156838	2.902953956	2.959712605	3.079721456	3.065675263	2.952992104	3.135168998	3.267443999	2.985571312	3.176541886	3.290148243	2.928427283	2.708820803	3.379123343	2.98740993	2.956736575	3.066169539	2.888398219	3.341534505	3.473809482	3.450738931	2.809769232	2.605950917	2.878832309	2.856199658	3.15031522	3.431701991	3.104667143	2.998858527	2.980350259	2.885046898	1.216774167	0.522590587	0.890597646	0.922988998	1.27055264	g31187	NAN	NAN	NA	NA	NA	NA	NA
R032168c0g1_i01	4.92606692	4.656632176	5.027251086	4.932723121	4.943908527	4.879377265	4.814356638	4.545795003	4.658447893	4.211084995	4.301329124	4.442349625	4.395105769	4.532509379	4.570916467	4.534006945	4.503713954	4.427047708	4.522144401	4.369390606	4.270675956	4.565410067	4.623633578	4.431840732	4.542502299	4.531175274	4.382317478	4.649106129	4.848395269	4.649921234	4.771620958	4.811616074	4.188903628	4.317918565	4.429239199	4.22839797	4.179517968	g22121	Cytosolic Fe-S cluster assembly factor nubp1-A	NAN	NUBP1	Cytosolic Fe-S cluster assembly factor nubp1 (Nucleotide-binding protein 1) (NBP 1)	nubp1 zgc:92138	iron-sulfur cluster assembly [GO:0016226]	Component of the cytosolic iron-sulfur (Fe/S) protein assembly (CIA) machinery. Required for maturation of extramitochondrial Fe-S proteins. The nubp1-nubp2 heterotetramer forms a Fe-S scaffold complex, mediating the de novo assembly of an Fe-S cluster and its transfer to target apoproteins.
R032170c0g2_i01	-0.182106334	0.041487101	-0.898668998	0.012965776	0.240527766	-0.075974989	0.340114334	0.522765769	-0.447045015	0.398091667	0.809177584	0.841082281	0.293085894	0.394660717	0.173656345	0.630010134	0.703041027	0.364668965	0.808128784	1.240709929	0.596769918	0.481515105	-0.218271451	0.948042292	0.303269198	0.645163205	0.608370519	1.785988507	0.613414848	0.460771773	0.609287268	0.789666885	-0.862834666	-0.96822537	-0.420654648	-0.595712426	-0.454845824	g4885	MORN repeat-containing protein 4	NAN	MORN4	MORN repeat-containing protein 4 (Retinophilin)	MORN4	response to axon injury [GO:0048678]	Plays a role in promoting axonal degeneration following neuronal injury by toxic insult or trauma.
R032171c0g1_i01	-0.410764249	-0.156287713	-0.472502004	0.341368331	-0.318398969	-0.66020069	-0.422668671	0.163417409	0.906149081	0.749500758	0.190125975	0.255135029	-0.011389767	-0.307748482	-0.559809915	0.268324747	0.905629459	0.196391184	-0.368814852	-0.13809661	0.116893434	0.440548506	0.445524772	0.103975573	0.534789397	0.285325103	0.450962035	0.807366505	-0.100234767	0.233582245	0.358630722	0.885486627	2.792146717	3.076363293	2.690672939	2.967313315	2.678468136	g12000	Endosomal/lysosomal potassium channel TMEM175	NAN	TMEM175	Endosomal/lysosomal potassium channel TMEM175 (Transmembrane protein 175) (mTMEM175)	Tmem175	phagosome-lysosome fusion [GO:0090385]; potassium ion transmembrane transport [GO:0071805]; regulation of lysosomal lumen pH [GO:0035751]	Organelle-specific potassium channel specifically responsible for potassium conductance in endosomes and lysosomes. Forms a potassium-permeable leak-like channel, which regulates lumenal pH stability and is required for autophagosome-lysosome fusion. Constitutes the major lysosomal potassium channel.
R032173c0g1_i01	1.119900099	2.529951845	2.413870226	1.200804132	1.090913237	2.322760428	2.27040355	1.255208836	1.478418294	1.073979756	0.956294361	0.654397569	1.14036679	1.400501034	1.209775621	1.546089648	1.699446875	1.384412999	1.785341698	1.894244641	1.892626889	1.565484325	1.929831045	1.769951239	1.172618969	0.142227485	0.959594021	1.017188569	2.068117735	1.757684288	1.795717721	2.613775207	3.093330436	2.680447448	2.539861567	2.516629737	2.862828157	NA	Fibrillin-3	NAN	NA	NA	NA	NA	NA
R032174c0g2_i01	4.65358809	4.737289139	4.3579537	4.719766545	4.709450434	4.550346489	4.499412176	4.701441561	4.437066959	4.477454327	4.767695134	4.891293955	5.08160958	4.323711323	4.176893071	4.143756155	4.348990784	4.215834976	4.39399072	4.601691355	4.77460229	4.684232797	4.608862818	4.714500748	4.758240653	4.559614401	4.635005136	4.767019316	4.808759204	4.542293736	4.625227915	4.639067725	4.036372416	4.213844652	4.215160735	4.265906539	4.169558174	g26449	Tyrosine-protein kinase transmembrane receptor	NAN	MUSK	Muscle, skeletal receptor tyrosine protein kinase (EC 2.7.10.1) (Muscle-specific tyrosine protein kinase receptor) (MuSK) (Muscle-specific kinase receptor)	Musk	anatomical structure development [GO:0048856]; cell differentiation [GO:0030154]; cochlea development [GO:0090102]; long-term synaptic potentiation [GO:0060291]; memory [GO:0007613]; negative regulation of gene expression [GO:0010629]; neuromuscular junction development [GO:0007528]; positive regulation of gene expression [GO:0010628]; positive regulation of peptidyl-tyrosine phosphorylation [GO:0050731]; positive regulation of protein phosphorylation [GO:0001934]; positive regulation of synaptic growth at neuromuscular junction [GO:0045887]; positive regulation of synaptic transmission, cholinergic [GO:0032224]; protein autophosphorylation [GO:0046777]; receptor clustering [GO:0043113]; regulation of synaptic growth at neuromuscular junction [GO:0008582]; response to axon injury [GO:0048678]; response to electrical stimulus [GO:0051602]; response to muscle activity [GO:0014850]; retina development in camera-type eye [GO:0060041]; transmembrane receptor protein tyrosine kinase signaling pathway [GO:0007169]	Receptor tyrosine kinase which plays a central role in the formation and the maintenance of the neuromuscular junction (NMJ), the synapse between the motor neuron and the skeletal muscle (PubMed:23326516). Recruitment of AGRIN by LRP4 to the MUSK signaling complex induces phosphorylation and activation of MUSK, the kinase of the complex. The activation of MUSK in myotubes regulates the formation of NMJs through the regulation of different processes including the specific expression of genes in subsynaptic nuclei, the reorganization of the actin cytoskeleton and the clustering of the acetylcholine receptors (AChR) in the postsynaptic membrane. May regulate AChR phosphorylation and clustering through activation of ABL1 and Src family kinases which in turn regulate MUSK. DVL1 and PAK1 that form a ternary complex with MUSK are also important for MUSK-dependent regulation of AChR clustering. May positively regulate Rho family GTPases through FNTA. Mediates the phosphorylation of FNTA which promotes prenylation, recruitment to membranes and activation of RAC1 a regulator of the actin cytoskeleton and of gene expression. Other effectors of the MUSK signaling include DNAJA3 which functions downstream of MUSK. May also play a role within the central nervous system by mediating cholinergic responses, synaptic plasticity and memory formation.
R032175c0g1_i01	4.265020688	4.224668775	4.207740917	4.418560768	4.08144525	4.166331093	4.119362643	4.034590109	4.119749418	4.108429874	3.965796399	4.012756295	3.854652672	4.233916835	4.202736902	4.008798243	3.94682847	3.97699245	4.044528658	3.613914167	3.909069531	3.722584256	4.065411423	3.842808435	3.769586446	3.695609748	3.691888429	3.865047397	4.274103553	4.403378197	4.169011299	4.13071853	3.769350869	3.655254081	3.730320681	3.623639722	3.919165873	g12518	Isochorismatase domain-containing protein 2	NAN	ISOC2	Isochorismatase domain-containing protein 2	isoc2	NA	NA
R032176c1g2_i04	6.463993859	6.229954082	6.39509331	6.391175113	6.323914589	6.247499271	6.144881186	5.970394249	6.069685986	5.756975034	5.316288981	5.691888955	5.207094221	5.960659611	5.814973564	5.879130638	5.705599485	5.75419706	5.72911673	5.053420184	5.213020862	5.070626774	6.148090878	5.925461416	5.840336802	4.729859962	4.572679121	4.900045141	6.068401595	6.124245944	5.826648359	5.993143026	5.914677992	5.843559663	6.091852008	6.127368613	6.269557827	g20989	Glutathione S-transferase 1	NAN	NA	S-crystallin 4 (OL4)		NA	S-crystallins are structural components of squids and octopi eye lens. Contains relatively little if any GST activity.
R032177c0g1_i01	5.544714522	5.470524393	5.582247989	5.634979774	5.473802551	5.446144314	5.557331149	5.259601614	5.339127272	5.269448726	5.138950617	5.316236521	5.223390318	5.455495461	5.408845239	5.476126788	5.20443574	5.193189424	5.421815526	5.267659496	5.142362628	5.093930955	5.277121857	5.216940801	5.360297107	5.236421037	5.064440144	5.275535772	5.596071026	5.543142116	5.39489166	5.598775534	4.772525435	4.951102605	4.822833879	4.860521902	4.9200425	g7500	Histone deacetylase complex subunit SAP18	NAN	SAP18	Histone deacetylase complex subunit SAP18 (18 kDa Sin3-associated polypeptide) (Bicoid-interacting protein 1) (dSAP18)	Bin1 SAP18 CG6046	chromatin silencing [GO:0006342]; mRNA splicing, via spliceosome [GO:0000398]; multicellular organism development [GO:0007275]; negative regulation of transcription, DNA-templated [GO:0045892]	Involved in the tethering of the SIN3 complex to core histone proteins. Interacts with bicoid (bcd) to repress transcription of bicoid target genes in the anterior tip of the embryo; a process known as retraction. Interacts with Trl and binds to Polycomb response elements at the bithorax complex. May contribute to the regulation of other homeotic gene expressions.
R032178c0g1_i01	6.51786893	6.318414421	6.365296146	6.404414503	6.583779146	6.371945121	6.416766647	6.246807437	6.301172362	6.200116309	6.435322081	6.435239516	6.272700188	6.25970177	6.229853825	6.262468313	6.158416702	6.399253067	6.238479989	6.196318507	6.130152023	6.151612567	6.165859958	6.165352838	6.236326354	6.156619197	5.911658621	6.143180433	6.529990779	6.321619848	6.354982269	6.435109891	6.199011587	6.228927884	6.176788486	6.124819055	6.123719976	g6323	1,4-alpha-glucan-branching enzyme	NAN	GBE1	1,4-alpha-glucan-branching enzyme (EC 2.4.1.18) (Brancher enzyme) (Glycogen-branching enzyme)	Gbe1	carbohydrate metabolic process [GO:0005975]; glycogen biosynthetic process [GO:0005978]	Required for normal glycogen accumulation. The alpha 1-6 branches of glycogen play an important role in increasing the solubility of the molecule.
R032179c0g2_i01	5.9866287	6.046441298	6.073094008	6.273446916	5.998188873	6.029934083	5.952429164	5.579296005	5.76385513	5.803094092	5.956234487	5.939427952	5.881328395	5.999852951	6.054675948	6.305667966	5.86232189	5.967494293	5.964615812	5.931727998	5.987317149	5.895339603	6.149367382	5.841954085	5.836274697	5.870086705	6.010184901	6.320797077	6.08898647	5.960457961	5.85623538	5.906334621	2.913903217	3.559421212	3.548332849	3.371718349	3.578849945	g30728	NAN	NAN	NA	NA	NA	NA	NA
R032183c0g1_i01	7.84832725	7.642286946	7.717613483	8.004563665	7.909499316	7.772569833	7.778389789	7.181767943	7.462923077	7.331390291	7.425781201	7.545990609	7.535157717	7.68346197	7.610611246	7.659866586	7.464495275	7.352361598	7.558599355	7.272648357	7.122742634	7.278453576	7.515009093	7.432764649	7.434304211	7.422985857	7.185961737	7.618228115	7.901951695	7.726532005	7.729421736	7.787064934	6.22704865	6.396770141	6.567272423	6.298888766	6.43874377	g33018	Histone H2A.Z	H2A/z	H2AZ2	Histone H2A.Z (H2A/z)	H2AFZ RCJMB04_2h11	cellular response to estradiol stimulus [GO:0071392]; chromatin organization [GO:0006325]; positive regulation of transcription by RNA polymerase II [GO:0045944]	Variant histone H2A which replaces conventional H2A in a subset of nucleosomes. Nucleosomes wrap and compact DNA into chromatin, limiting DNA accessibility to the cellular machineries which require DNA as a template. Histones thereby play a central role in transcription regulation, DNA repair, DNA replication and chromosomal stability. DNA accessibility is regulated via a complex set of post-translational modifications of histones, also called histone code, and nucleosome remodeling (By similarity).
R032186c0g1_i02	3.552550338	3.524903259	3.806595842	3.722052745	3.614611615	3.579290763	3.573137267	3.347603264	3.712363583	3.492108159	3.574102785	3.711275739	3.927192674	3.579663424	3.688987536	3.647191625	3.680267611	3.353085455	3.631089532	3.26080076	3.323338895	3.476299473	3.604003008	3.299804827	3.549066452	3.616603261	3.393261341	3.571242191	3.721836256	3.593480179	3.607629146	3.51892412	3.026178996	3.199553164	3.182319122	3.207932596	3.212415049	NA	Oxidoreductase NAD-binding domain-containing protein	NAN	OXNAD1	NA	NA	NA	NA
R032187c0g1_i01	6.94439151	6.927558586	6.96320035	6.723341716	6.924479522	6.933167532	6.903320102	6.880416357	6.499691622	6.718693945	6.739540418	6.672834019	6.795355726	7.115594809	7.096374234	7.10842969	6.902437864	7.126087642	7.17982038	7.066781845	7.067265846	7.067621431	6.934667008	7.047367529	7.027154984	6.941265409	7.142104606	7.063313521	6.835143825	6.934211364	6.892818647	6.981586372	3.547854351	4.062259907	4.047397226	3.812920172	3.728815956	g24398	Vesicular glutamate transporter 2	VGluT2	SLC17A8	Vesicular glutamate transporter 1 (VGluT1) (Solute carrier family 17 member 7)	slc17a7 vglut1	neurotransmitter transport [GO:0006836]; sodium ion transport [GO:0006814]	Mediates the uptake of glutamate into synaptic vesicles at presynaptic nerve terminals of excitatory neural cells.
R032189c0g1_i01	7.348292416	7.18842829	7.157023412	7.240822243	7.314384071	7.074000092	7.170872806	7.17798577	7.178832416	7.254495337	7.450040191	7.408736959	7.52715743	7.267852281	7.207849062	7.256297402	7.189233463	7.187706779	7.248234162	7.109324751	7.212298323	7.147752722	6.927244549	7.135346896	7.063517825	7.391031681	7.244605107	7.430284786	7.336019534	7.300003842	7.354045425	7.237171644	6.755782407	6.659501248	6.780287525	6.822349739	6.769002048	g29640	Transportin-1	NAN	TNPO2	Transportin-1 (Importin beta-2) (Karyopherin beta-2)	Tnpo1 Kpnb2	protein import into nucleus [GO:0006606]	Functions in nuclear protein import as nuclear transport receptor. Serves as receptor for nuclear localization signals (NLS) in cargo substrates (PubMed:11493596). Is thought to mediate docking of the importin/substrate complex to the nuclear pore complex (NPC) through binding to nucleoporin and the complex is subsequently translocated through the pore by an energy requiring, Ran-dependent mechanism. At the nucleoplasmic side of the NPC, Ran binds to the importin, the importin/substrate complex dissociates and importin is re-exported from the nucleus to the cytoplasm where GTP hydrolysis releases Ran. The directionality of nuclear import is thought to be conferred by an asymmetric distribution of the GTP- and GDP-bound forms of Ran between the cytoplasm and nucleus (By similarity). Involved in nuclear import of M9-containing proteins. In vitro, binds directly to the M9 region of the heterogeneous nuclear ribonucleoproteins (hnRNP), A1 and A2 and mediates their nuclear import. Appears also to be involved in hnRNP A1/A2 nuclear export. Mediates the nuclear import of ribosomal proteins RPL23A, RPS7 and RPL5. Binds to a beta-like import receptor binding (BIB) domain of RPL23A (By similarity). In vitro, mediates nuclear import of SRP19 (By similarity). Mediates the import of histones H2A, H2B, H3 and H4 (PubMed:11493596). Mediates nuclear import of ADAR/ADAR1 in a RanGTP-dependent manner (By similarity).
R032191c0g4_i01	5.603396958	5.640303506	5.582247989	5.801020637	5.40655933	5.745589681	5.764654365	5.590720676	5.812973472	5.594656357	5.852028389	5.886058857	5.914047057	5.863555152	5.989359873	5.839908261	5.582430904	5.771771998	5.758177307	5.846272828	5.842669423	5.938276826	5.770738188	5.679864392	5.512304148	5.977625539	5.878550985	6.128567205	5.951221518	5.749016591	5.729659457	5.732559711	6.146903722	6.122768744	6.153364255	6.123542584	6.135280043	g24915	Derlin-2	NAN	DERL2	Derlin-2 (Der1-like protein 2)	DERL2	endoplasmic reticulum unfolded protein response [GO:0030968]; negative regulation of retrograde protein transport, ER to cytosol [GO:1904153]; positive regulation of cell growth [GO:0030307]; positive regulation of cell population proliferation [GO:0008284]; retrograde protein transport, ER to cytosol [GO:0030970]; suckling behavior [GO:0001967]; ubiquitin-dependent ERAD pathway [GO:0030433]	Functional component of endoplasmic reticulum-associated degradation (ERAD) for misfolded lumenal glycoproteins, but not that of misfolded nonglycoproteins. May act by forming a channel that allows the retrotranslocation of misfolded glycoproteins into the cytosol where they are ubiquitinated and degraded by the proteasome. May mediate the interaction between VCP and misfolded glycoproteins. May also be involved in endoplasmic reticulum stress-induced pre-emptive quality control, a mechanism that selectively attenuates the translocation of newly synthesized proteins into the endoplasmic reticulum and reroutes them to the cytosol for proteasomal degradation.
R032192c0g1_i01	4.138451821	3.907326957	4.226803686	3.925541534	3.897765495	3.824186372	4.285351752	3.837698079	4.006582703	4.133542307	4.094486354	4.060539137	4.02132993	4.099317252	4.153893602	4.322647977	4.103340876	4.530960753	4.351036104	4.264122198	4.252282101	4.234953069	3.463287801	4.05050712	4.362142383	4.272333093	4.66518668	4.442868295	3.869658492	3.970903869	4.021921621	4.282172177	4.050924806	4.16816243	4.255321948	4.22839797	4.275507553	NA	NAN	NAN	NA	NA	NA	NA	NA
R032193c0g1_i02	4.521865742	4.224668775	4.366573789	4.314870414	4.403717856	4.32255078	4.349011525	4.167687291	4.318378068	4.271156989	4.280533651	4.529822009	4.398299132	4.283849544	4.374581463	3.977710961	4.191248361	4.13665986	4.161019054	4.134174971	3.867376849	3.994336289	4.032583292	3.95304801	4.024094969	4.467563836	4.261082311	4.420894525	4.47515033	4.294565305	4.31723024	4.316959557	4.502988473	4.625688872	4.519951321	4.468512811	4.628028717	g32511	Zinc transporter ZIP1	NAN	SLC39A1	Zinc transporter ZIP3 (Solute carrier family 39 member 3) (Zrt- and Irt-like protein 3) (ZIP-3)	Slc39a3 Zip3	T cell homeostasis [GO:0043029]; cell morphogenesis [GO:0000902]; embryonic cranial skeleton morphogenesis [GO:0048701]; in utero embryonic development [GO:0001701]; limb development [GO:0060173]; zinc ion transmembrane transport [GO:0071577]	Acts as a zinc-influx transporter.
R032195c0g1_i02	-0.410764249	0.215389326	-0.601059698	0.7258307	0.077155887	-0.54489347	-0.347345573	-0.009801919	0.026682475	-0.263321852	-1.76424773	-0.885919179	0.118206995	0.394660717	0.866020994	0.970394825	-0.743881111	0.005861202	-0.467887376	0.595074543	0.537240404	0.440548506	0.848996179	1.183366903	0.867595137	-0.259988663	0.505362277	0.265557263	0.035238978	1.031890313	0.609287268	0.537723191	2.380633437	2.654177082	2.554242009	2.678368139	2.417412884	g32191	Solute carrier family 40 member 1	NAN	SLC40A1	Solute carrier family 40 member 1 (Ferroportin-1) (Iron-regulated transporter 1) (Metal transporter protein 1) (MTP1)	Slc40a1 Fpn1 Ireg1 Slc11a3 Slc39a1	cellular iron ion homeostasis [GO:0006879]; endothelium development [GO:0003158]; iron ion export across plasma membrane [GO:1903988]; iron ion homeostasis [GO:0055072]; iron ion transmembrane transport [GO:0034755]; iron ion transport [GO:0006826]; lymphocyte homeostasis [GO:0002260]; multicellular organismal iron ion homeostasis [GO:0060586]; negative regulation of apoptotic process [GO:0043066]; positive regulation of transcription by RNA polymerase II [GO:0045944]; regulation of transcription from RNA polymerase II promoter in response to iron [GO:0034395]; spleen development [GO:0048536]; spleen trabecula formation [GO:0060345]	May be involved in iron export from duodenal epithelial cell and also in transfer of iron between maternal and fetal circulation. Mediates iron efflux in the presence of a ferroxidase (hephaestin and/or ceruloplasmin).
R032195c0g3_i01	4.255293914	4.450246332	4.34492622	4.198086968	4.195395836	4.299590752	4.401816794	3.434708258	3.661258555	3.492108159	3.73561054	3.526270023	3.718208575	4.086133627	3.955369905	3.678462586	3.380492776	2.902588471	3.144627552	4.286541051	4.337636784	4.428077722	4.159638531	4.070211969	4.125223639	4.5898037	4.796425199	4.44649827	4.386069474	4.264775977	4.085328288	3.769717147	4.294591251	4.087020378	4.000908677	4.275133265	3.988789335	g14854	Solute carrier family 40 member 1	NAN	SLC40A1	Solute carrier family 40 member 1 (Ferroportin-1)	slc40a1 fpn1 slc39a1	bone mineralization [GO:0030282]; cellular iron ion homeostasis [GO:0006879]; embryonic hemopoiesis [GO:0035162]; hemoglobin biosynthetic process [GO:0042541]; iron ion homeostasis [GO:0055072]; iron ion transmembrane transport [GO:0034755]; iron ion transport [GO:0006826]; nucleate erythrocyte maturation [GO:0043362]; response to copper ion [GO:0046688]; response to iron ion [GO:0010039]	May be involved in iron export and also in transfer of iron between maternal and fetal circulation.
R032196c0g1_i01	5.60722554	6.308849125	5.767768324	4.286548796	5.660357433	6.301464919	5.708395818	5.758815899	4.841752585	5.531820484	5.158078193	4.752721144	4.694298757	4.859421623	4.748099341	4.947389004	5.436354407	5.714502003	5.445830473	5.534408307	5.620466121	5.460817539	6.247993206	5.953583308	6.001373658	4.971262498	5.499146367	4.64279152	4.597869882	4.452653844	4.690118568	5.144203403	2.455465941	2.828752504	2.434972989	2.436656723	2.561474171	g1722	NAN	NAN	NA	NA	NA	NA	NA
R032198c0g1_i01	3.445418359	3.48298882	3.18223289	2.971621198	3.153354867	3.4038091	3.211477787	3.235621638	3.123830561	3.387434238	3.191472126	3.674896475	3.405551578	3.497402224	3.574881254	3.388179665	3.400749512	3.372962253	3.519132814	3.023382705	3.232423747	3.160336596	3.251385428	3.159682929	3.431922102	3.271675632	3.280800152	3.104158166	3.402810281	3.387754134	3.225206973	3.468242131	3.016325598	2.768800147	2.815309383	2.719503832	3.173076654	g3569	Protein RRNAD1	NAN	NA	Protein RRNAD1 (Ribosomal RNA adenine dimethylase domain-containing protein 1)	RRNAD1 C1orf66 CGI-41	NA	NA
R032200c0g1_i01	6.818767432	6.966862855	6.963910607	7.081670152	6.737048673	6.890268668	6.86424223	6.950817601	7.059937919	6.926222579	6.891273022	7.002587851	6.969159432	7.316290769	7.312437948	7.291486075	6.789827061	7.18910893	7.175723365	6.985180383	7.102990188	7.034021576	6.909273273	6.990333214	6.992896205	7.141110397	7.261496223	7.339005567	6.961191323	6.994442106	6.937412339	6.871320478	4.666266723	4.726837589	4.801895594	4.835792312	4.886993405	g25048	NAN	NAN	NA	NA	NA	NA	NA
R032201c0g1_i02	1.969892645	2.640846402	2.571303229	2.378619783	2.032333489	2.382250146	2.753581504	1.255208836	1.536291679	1.926500494	2.38741734	1.680198572	2.008172059	2.327018937	1.823335809	2.191388624	2.782432384	1.435715105	1.420112447	2.127388674	2.503184883	2.046993153	0.510542927	1.253988033	1.028153345	2.886450627	2.491017278	2.394147005	2.068117735	2.064764765	2.112173361	1.71014461	0.77763363	1.274868657	1.101127295	0.721744582	1.027543631	g2713	Monocarboxylate transporter 10	MCT 10	NA	Monocarboxylate transporter 10 (MCT 10) (Aromatic amino acid transporter 1) (Solute carrier family 16 member 10) (T-type amino acid transporter 1)	Slc16a10 Mct10 Tat1	NA	Sodium-independent transporter that mediates the uptake of aromatic acids. Can function as a net efflux pathway for aromatic amino acids in the basosolateral epithelial cells (By similarity).
R032202c0g1_i01	4.569741198	4.751481601	4.832557885	4.974747961	4.677716802	4.805243348	4.644856436	4.854611384	4.884157612	4.671690076	4.688344286	4.690302753	4.657458361	4.592012709	4.622089824	4.672462717	4.853977646	4.83553501	4.922531547	4.515739903	4.333268133	4.287878342	5.12192136	5.158310926	5.009789006	4.568970881	4.572679121	4.680271127	5.18891686	5.145638573	5.17934703	5.352765206	7.103401663	7.197529897	7.082069562	7.087517046	7.000821625	g11471	Calmodulin	CaM	CABP2	Calmodulin (CaM)		calcium-mediated signaling [GO:0019722]	Calmodulin mediates the control of a large number of enzymes, ion channels and other proteins by Ca(2+). Among the enzymes to be stimulated by the calmodulin-Ca(2+) complex are a number of protein kinases and phosphatases.
R032205c0g2_i01	3.120589927	2.991124409	3.172433904	3.408293314	3.252425323	3.307355396	3.114900692	3.004595509	3.309541538	2.809778869	3.09948115	2.917129866	2.65702655	2.982245017	3.049525886	2.98740993	2.983844654	2.65451686	2.526021917	2.356580738	2.406688869	2.459576488	2.540762403	2.50821299	2.120497824	2.901341521	2.782916111	2.57747717	3.017355526	2.937242866	3.009701064	2.861674785	1.606495113	1.815033516	2.2878389	1.929502566	1.943420645	g13206	Uncharacterized protein C5orf49 homolog	NAN	C5orf49	NA	NA	NA	NA
R032206c0g1_i01	4.760597122	4.93987822	4.977472259	4.651079297	4.807199338	5.054163566	4.7058094	5.015848188	4.99149787	5.052240876	4.772667722	4.896569331	4.895272989	4.910800583	5.028361904	4.94417622	4.964706912	4.925769133	4.977697453	5.172560185	5.198683126	5.158512165	4.962586214	4.745469998	4.876362462	5.205259159	5.334244138	5.202280369	4.984368791	4.860417611	5.01176526	4.881067497	3.499160919	3.594382527	3.755430851	3.564662346	3.540722535	g15506	Metal-response element-binding transcription factor	NAN	NA	Metal-response element-binding transcription factor 2 (Metal regulatory transcription factor 2)	MTF2	cellular response to leukemia inhibitory factor [GO:1990830]; chromatin organization [GO:0006325]; negative regulation of histone H3-K27 methylation [GO:0061086]; negative regulation of transcription by RNA polymerase II [GO:0000122]; positive regulation of histone H3-K27 methylation [GO:0061087]; positive regulation of transcription by RNA polymerase II [GO:0045944]; segment specification [GO:0007379]; stem cell differentiation [GO:0048863]; stem cell population maintenance [GO:0019827]	Polycomb group (PcG) that specifically binds histone H3 trimethylated at 'Lys-36' (H3K36me3) and recruits the PRC2 complex. Acts by binding to H3K36me3, a mark for transcriptional activation, and recruiting the PRC2 complex, leading to enhance PRC2 H3K27me3 methylation activity. Regulates the transcriptional networks during embryonic stem cell self-renewal and differentiation. Promotes recruitment of the PRC2 complex to the inactive X chromosome in differentiating XX ES cells and PRC2 recruitment to target genes in undifferentiated ES cells. Required to repress Hox genes by enhancing H3K27me3 methylation of the PRC2 complex. In some conditions may act as an inhibitor of PRC2 activity: able to activate the CDKN2A gene and promote cellular senescence by suppressing the catalytic activity of the PRC2 complex locally. Binds to the metal-regulating-element (MRE) of MT1A gene promoter (By similarity).
R032208c0g1_i01	3.054824761	3.127962168	2.961027475	3.160335276	3.389336536	3.179044439	3.147816651	3.103616743	3.114361764	3.362160753	3.52779548	3.442187391	3.424470014	3.383470476	3.07073192	3.217720712	3.112233475	2.965033615	2.994549487	3.26080076	3.260304864	3.486398222	2.872948555	2.771571254	3.120684246	3.449366098	3.192373601	2.949025751	2.88908027	2.629689713	3.10116578	3.177801721	2.815062296	2.718977277	2.741826701	2.897334896	2.561474171	g11659	Hermansky-Pudlak syndrome 4 protein	NAN	HPS4	Hermansky-Pudlak syndrome 4 protein (Light-ear protein homolog)	HPS4 KIAA1667	blood coagulation [GO:0007596]; hemostasis [GO:0007599]; lysosome organization [GO:0007040]; melanocyte differentiation [GO:0030318]; melanosome assembly [GO:1903232]; positive regulation of eye pigmentation [GO:0048075]; positive regulation of protein targeting to mitochondrion [GO:1903955]; protein stabilization [GO:0050821]; protein targeting [GO:0006605]	Component of the BLOC-3 complex, a complex that acts as a guanine exchange factor (GEF) for RAB32 and RAB38, promotes the exchange of GDP to GTP, converting them from an inactive GDP-bound form into an active GTP-bound form. The BLOC-3 complex plays an important role in the control of melanin production and melanosome biogenesis and promotes the membrane localization of RAB32 and RAB38 (PubMed:23084991).
R032209c0g1_i02	9.393619808	9.392271189	9.399286191	9.534353466	9.395735767	9.401097287	9.417643783	9.296529518	9.372407127	9.350356739	9.352037332	9.357549257	9.340573959	9.478704734	9.539601764	9.569104395	9.419237348	9.518585534	9.467776033	9.281005156	9.31982141	9.344902409	9.44707557	9.42326771	9.440568304	9.237745551	9.341113776	9.423529863	9.56380706	9.617106762	9.539683738	9.568848758	9.546919603	9.490013919	9.555842019	9.451269819	9.532681757	g28831	Dolichyl-diphosphooligosaccharide--protein glycosyltransferase	NAN	STT3A	Dolichyl-diphosphooligosaccharide--protein glycosyltransferase subunit STT3A (Oligosaccharyl transferase subunit STT3A) (STT3-A) (EC 2.4.99.18)	STT3A	co-translational protein modification [GO:0043686]; protein N-linked glycosylation via asparagine [GO:0018279]	Catalytic subunit of the oligosaccharyl transferase (OST) complex that catalyzes the initial transfer of a defined glycan (Glc(3)Man(9)GlcNAc(2) in eukaryotes) from the lipid carrier dolichol-pyrophosphate to an asparagine residue within an Asn-X-Ser/Thr consensus motif in nascent polypeptide chains, the first step in protein N-glycosylation. N-glycosylation occurs cotranslationally and the complex associates with the Sec61 complex at the channel-forming translocon complex that mediates protein translocation across the endoplasmic reticulum (ER). All subunits are required for a maximal enzyme activity. This subunit contains the active site and the acceptor peptide and donor lipid-linked oligosaccharide (LLO) binding pockets (By similarity). STT3A is present in the majority of OST complexes and mediates cotranslational N-glycosylation of most sites on target proteins, while STT3B-containing complexes are required for efficient post-translational glycosylation and mediate glycosylation of sites that have been skipped by STT3A (By similarity).
R032210c0g1_i01	3.859075314	3.888185353	3.748422484	3.417029107	3.742821372	3.907536576	3.797150544	3.254899312	3.546249249	3.336436615	3.57978807	3.618547493	3.617679348	3.502373159	3.152570002	3.060443543	3.629674098	3.024887667	3.241887717	3.032254361	3.223009004	3.197695051	3.316469463	3.222666991	3.508798661	3.464485103	3.386030611	2.751898407	3.264877085	3.433099998	3.640837367	3.49886447	2.581098235	2.170538326	2.582579885	2.298695859	2.348457846	g425	MYCBP-associated protein	NAN	MYCBPAP	MYCBP-associated protein (AMAM-1) (AMY-1-binding protein 1) (AMAP-1)	Mycbpap Amap1	cell differentiation [GO:0030154]; chemical synaptic transmission [GO:0007268]; multicellular organism development [GO:0007275]; spermatogenesis [GO:0007283]	May play a role in spermatogenesis. May be involved in synaptic processes (By similarity).
R032211c0g1_i01	4.205651349	4.471836719	4.559364113	4.469839492	3.986782927	4.314937965	4.418098437	3.995011773	3.878193674	4.041015136	3.486020257	3.477819215	3.788043062	4.515399022	4.719293255	4.576126467	4.456113222	4.530960753	4.439125517	4.51889942	4.384838595	4.338930561	4.322398913	4.240753606	4.463941756	4.292241654	4.70930715	4.341238536	4.156431467	4.105838995	4.197987172	4.258505663	2.646439053	2.572367757	2.199110764	2.562568611	2.400480635	g31724	NAN	NAN	NA	NA	NA	NA	NA
R032212c0g1_i01	2.381087781	2.259031725	2.699653239	2.726614306	2.296555685	2.494340459	2.600302136	2.371445468	2.552318333	2.360072067	2.101536411	2.137704409	2.451033911	2.924159527	2.968989494	2.856817368	2.719314618	2.902588471	2.837438688	2.626382888	2.503184883	2.005461428	2.460763577	2.013309934	2.522205408	2.531920461	2.141953171	2.691996912	2.825077641	2.690707224	2.437829008	2.81376303	2.092548108	2.485639001	2.465727293	2.18581311	2.31270369	g32372	MAD2L1-binding protein	NAN	MAD2L1BP	NA	NA	NA	NA
R032213c0g1_i02	3.696073729	3.524903259	3.617322162	3.743048145	3.371815165	3.695247745	3.755044467	3.383078809	3.621705558	3.667412837	3.533665833	3.484841179	3.561814434	3.602991422	3.633062219	3.873475678	3.623941491	3.52282584	3.544773683	3.509777975	3.34953259	3.559966326	3.527527788	3.324627355	3.25658443	3.566101329	3.341868246	3.604115873	3.771195334	3.450846651	3.893972938	3.372270706	3.192918249	3.47188646	2.885229974	3.178731574	3.132635466	g3751	WD repeat-containing protein 53	NAN	WDR53	WD repeat-containing protein 53	Wdr53	NA	NA
R032214c0g1_i03	3.95833472	3.987458895	3.825477118	4.003012896	4.059724076	3.834872322	3.767805824	4.062210011	3.761720065	3.611311903	4.086521359	3.973356809	3.949133268	3.914024348	4.040236967	4.098232234	4.244523383	3.972656762	3.91288511	3.613914167	3.481726028	3.634512206	3.899330793	4.099273621	4.009738679	3.909575198	4.066755467	3.923520142	3.923045972	4.031127799	3.757893544	3.950444182	4.180104441	4.479995288	4.523609975	4.21886645	4.334641752	NA	Copine-3	NAN	NA	NA	NA	NA	NA
R032215c0g2_i01	4.898211526	4.988621308	4.788331907	5.024185248	4.967430593	4.927596913	4.998865407	4.943434335	5.259753808	5.017588156	5.199286948	5.093173081	5.248379495	5.140192698	5.110864155	5.055553331	4.814256436	5.010690194	4.907786663	5.164512992	5.062796945	5.123350757	4.850902466	4.846054075	4.889490396	5.306616684	5.124327881	5.277575092	4.9569007	4.836990741	4.898646542	4.875243796	5.051126154	4.975177619	4.878180589	4.914660675	4.90811206	g19943	Etoposide-induced protein 2.4 homolog	NAN	EI24	Etoposide-induced protein 2.4 homolog (p53-induced gene 8 protein)	EI24 PIG8	apoptotic process [GO:0006915]; macroautophagy [GO:0016236]; negative regulation of cell growth [GO:0030308]	Acts as a negative growth regulator via p53-mediated apoptosis pathway. Regulates formation of degradative autolysosomes during autophagy (By similarity).
R032217c0g1_i02	2.344857835	2.278764674	1.946492038	1.817150466	2.351223323	1.922919107	1.873811825	1.624761159	2.150606866	2.235708137	2.38741734	2.119772482	2.362247558	2.07008279	2.039525928	2.006614419	1.958241203	1.940814382	1.500930073	1.793483541	2.049991913	2.005461428	2.149868728	1.972007888	1.802923849	1.950639528	1.959142836	1.785988507	2.273906647	2.317815182	2.08485416	2.556701252	1.847840414	2.034586142	1.825117833	1.929502566	2.098448439	g19172	Leucine-rich repeat-containing protein 74A	NAN	LRRC74A	Microtubule-actin cross-linking factor 1, isoforms 1/2/3/5 (620 kDa actin-binding protein) (ABP620) (Actin cross-linking family protein 7) (Macrophin-1) (Trabeculin-alpha)	MACF1 ABP620 ACF7 KIAA0465 KIAA1251	Golgi to plasma membrane protein transport [GO:0043001]; Wnt signaling pathway [GO:0016055]; intermediate filament cytoskeleton organization [GO:0045104]; positive regulation of Wnt signaling pathway [GO:0030177]; positive regulation of axon extension [GO:0045773]; regulation of cell migration [GO:0030334]; regulation of epithelial cell migration [GO:0010632]; regulation of focal adhesion assembly [GO:0051893]; regulation of microtubule-based process [GO:0032886]; wound healing [GO:0042060]	Isoform 2: F-actin-binding protein which plays a role in cross-linking actin to other cytoskeletal proteins and also binds to microtubules (PubMed:15265687, PubMed:20937854). Plays an important role in ERBB2-dependent stabilization of microtubules at the cell cortex (PubMed:20937854). Acts as a positive regulator of Wnt receptor signaling pathway and is involved in the translocation of AXIN1 and its associated complex (composed of APC, CTNNB1 and GSK3B) from the cytoplasm to the cell membrane (By similarity). Has actin-regulated ATPase activity and is essential for controlling focal adhesions (FAs) assembly and dynamics (By similarity). Interaction with CAMSAP3 at the minus ends of non-centrosomal microtubules tethers microtubules minus-ends to actin filaments, regulating focal adhesion size and cell migration (PubMed:27693509). May play role in delivery of transport vesicles containing GPI-linked proteins from the trans-Golgi network through its interaction with GOLGA4 (PubMed:15265687). Plays a key role in wound healing and epidermal cell migration (By similarity). Required for efficient upward migration of bulge cells in response to wounding and this function is primarily rooted in its ability to coordinate microtubule dynamics and polarize hair follicle stem cells (By similarity). As a regulator of actin and microtubule arrangement and stabilization, it plays an essential role in neurite outgrowth, branching and spine formation during brain development (By similarity).
R032218c0g1_i01	3.98800312	3.888185353	4.082528187	3.997199041	3.607143473	3.876841783	3.508711192	3.594570039	3.48878197	3.552940843	3.785663985	3.434954191	3.578802213	3.531844367	3.242526482	3.913451608	3.516657315	3.175844232	3.418704223	3.619811899	3.392158851	3.583678335	3.648014983	3.593303572	3.535768347	3.523424819	3.470495634	3.918301292	3.338769393	3.103540306	3.563777939	3.656569963	2.913903217	2.780991585	3.01565895	2.746290134	3.048184574	g13533	Probable ATP-dependent RNA helicase DDX43	NAN	DDX53	Probable ATP-dependent RNA helicase DDX43 (EC 3.6.4.13) (Cancer/testis antigen 13) (CT13) (DEAD box protein 43) (DEAD box protein HAGE) (Helical antigen)	DDX43 HAGE	NA	NA
R032226c0g1_i01	5.152550073	5.321523938	5.189080117	5.363928748	5.076909892	5.240502305	5.167254513	5.029904792	5.324830177	5.149007591	5.001689653	5.140630343	5.033130033	5.33388857	5.386468765	5.156170703	4.911581263	5.176321064	5.129449261	5.085739057	5.065433265	5.015902641	4.933243816	4.714500748	4.711696103	5.276950044	5.362149302	5.549771318	5.573988123	5.553445801	5.452137031	5.446076674	4.930394717	4.953797532	5.107568189	5.110357094	5.045151299	g364	Maltose O-acetyltransferase	MAT	NA	Probable maltose O-acetyltransferase (EC 2.3.1.79) (Maltose transacetylase)	maa yyaI BSU40850	NA	NA
R032227c0g1_i01	-0.182106334	0.575917181	1.093511192	0.266007118	0.754783755	0.753455002	0.770363225	1.711042459	1.28941128	1.193428865	0.304414102	-0.117703206	0.835722837	0.556356896	0.457444254	-0.10489202	0.517617819	-1.046047791	1.274461218	-0.13809661	0.116893434	0.062685886	0.510542927	1.109110075	0.824499487	0.534897368	1.364629528	0.391419146	0.56944583	2.017912219	1.955080854	1.692590292	5.605265814	5.133312241	5.322340356	5.161007878	5.134902543	g24883	NAN	NAN	NA	NA	NA	NA	NA
R032228c0g1_i01	4.888805581	4.786363687	4.810614358	4.968818843	4.973251671	4.861197851	4.913392262	5.230683003	5.400793384	5.322825829	5.339933054	5.324088422	5.389854364	5.001369243	5.079822443	4.895105616	5.026847605	4.989387524	4.972983281	5.133929816	5.054858957	5.024591312	5.002688095	4.929331134	4.863113971	5.194720475	5.141605274	4.915842971	4.753339563	4.853762947	4.844698083	4.780796234	5.391316257	5.173172283	5.266666007	5.264234898	5.207276412	g32351	BEN domain-containing protein 3	NAN	NA	NA	NA	NA	NA
R032229c0g1_i01	3.223945567	2.562515256	2.62976159	3.191218683	3.002126802	2.902559422	3.060621361	2.584528508	2.686166019	2.809778869	3.009671323	3.027041725	2.827805248	2.808513368	3.145924705	2.7723827	2.761698443	2.973737734	2.816539956	2.452231768	2.423226437	2.353228	2.809769232	2.759484815	2.522205408	2.856199658	2.34949531	3.009171984	2.758103304	2.516275448	2.957938526	2.704150699	0.77763363	1.374777988	1.621671573	1.7819647	1.113176048	g32387	NAN	NAN	NA	NA	NA	NA	NA
R032234c0g2_i04	5.029552469	5.061631202	5.048835409	5.015583212	5.024610703	5.000596476	5.030979836	4.958210803	5.124795518	5.129168048	5.221278005	5.010434528	5.087556563	5.036062493	5.024744315	4.991632534	5.00936455	5.00645475	4.963508471	5.125663609	4.828365091	4.984182888	5.095675161	5.149075658	4.963363023	4.971262498	5.059903529	4.870625358	4.965408257	4.915776185	5.04935058	5.064557442	5.178080618	5.214210091	5.379987956	5.115502947	5.33083739	g31101	Protein adenylyltransferase SelO, mitochondrial	NAN	SELENOO	Protein adenylyltransferase SelO, mitochondrial (EC 2.7.7.-) (EC 2.7.7.n1) (Selenoprotein O) (SelO)	Selenoo Selo	protein adenylylation [GO:0018117]	Catalyzes the transfer of adenosine 5'-monophosphate (AMP) to Ser, Thr and Tyr residues of target proteins (AMPylation). May be a redox-active mitochondrial selenoprotein which interacts with a redox target protein.
R032239c0g1_i02	-2.549046104	0.041487101	-0.898668998	-1.222009338	-1.4769411	-0.54489347	-2.144139438	-1.241124464	-1.850237628	-2.13655716	-1.364259234	-1.627236398	-0.80461024	-0.902265293	-1.349852513	-2.037770945	1.655165209	-2.011411284	-0.950538421	-0.13809661	0.271022661	-0.109138718	-2.564481496	-0.831312252	-0.520864161	-0.552879298	-0.663018425	-2.2118621	-2.335567059	-3.234156119	-2.416024443	-2.431175155	-3.234156119	-3.234156119	-2.603590793	-2.573562509	-1.769711488	g31787	Potassium voltage-gated channel subfamily G member	NAN	NA	Potassium voltage-gated channel subfamily G member 2 (Potassium channel cKv6.2) (Voltage-gated potassium channel subunit Kv6.2)	KCNG2	potassium ion transmembrane transport [GO:0071805]; protein homooligomerization [GO:0051260]; regulation of ion transmembrane transport [GO:0034765]	Potassium channel subunit. Modulates channel activity (By similarity).
R032240c0g3_i02	7.74046751	7.750472887	7.638410929	7.726574469	7.808517618	7.788461679	7.697328169	7.95130609	7.961101728	7.945581507	8.255466033	8.270827349	8.310938937	7.88412996	7.875273643	7.977229239	7.841016332	7.807282688	7.931223408	7.961828425	7.896141433	7.884126638	7.835976998	7.789204866	7.785233756	8.195023911	7.963564294	8.001441725	7.644574357	7.424229184	7.745049355	7.562977925	7.282610148	7.242856746	7.243850991	7.189245397	7.27960251	g28066	WD repeat-containing protein 43	NAN	WDR43	WD repeat-containing protein 43 (U3 small nucleolar RNA-associated protein 5 homolog)	WDR43 KIAA0007 UTP5	positive regulation of rRNA processing [GO:2000234]; positive regulation of transcription by RNA polymerase I [GO:0045943]; rRNA processing [GO:0006364]	Ribosome biogenesis factor. Involved in nucleolar processing of pre-18S ribosomal RNA. Required for optimal pre-ribosomal RNA transcription by RNA polymerase I.
R032241c0g1_i01	4.757155127	4.840478013	4.804282984	4.821971541	4.712933689	4.988683517	4.814356638	5.071271079	5.076850178	5.144073224	4.515211928	4.631403372	4.908771371	4.686764109	4.872056988	4.979129369	4.799074428	4.847423807	4.857519389	5.176567012	5.157268216	5.282500303	4.76023744	4.899351438	4.873722479	5.194720475	5.393136088	5.303827211	4.760690091	5.02346934	4.925845253	5.168217241	4.656783937	4.791538104	4.843472622	4.857453786	4.824893022	g18374	Polyunsaturated fatty acid 5-lipoxygenase	NAN	NA	Arachidonate 5-lipoxygenase (5-LO) (5-lipoxygenase) (EC 1.13.11.34)	ALOX5	leukotriene biosynthetic process [GO:0019370]	Catalyzes the first step in leukotriene biosynthesis, and thereby plays a role in inflammatory processes.
R032242c0g1_i02	0.268304071	-1.197995766	-0.245365958	-0.684705692	1.047429548	-0.785530692	-0.275760726	-1.039794339	-1.353299239	0.184013686	-0.794504371	-0.20540524	-0.80461024	-1.399241446	-0.114682884	-1.679581355	4.240782582	-0.381182008	-0.467887376	0.082941799	-0.055693648	-0.450682767	3.222567621	3.122417677	2.80315617	0.843236518	-2.242435096	0.507176381	0.958419794	1.403967333	0.570420064	-0.288862772	0.345644301	-2.171709478	-0.420654648	-0.467067288	-0.125662966	g3716	NAN	NAN	NA	NA	NA	NA	NA
R032243c0g1_i01	5.742181541	5.873926066	5.702878251	5.785925127	5.706517366	5.722757651	5.803389352	5.952794419	5.888519755	5.807781953	6.165413191	6.02621748	6.113747423	5.79431116	5.761637072	5.874074744	5.845178308	5.80141114	5.686559102	5.664210564	5.678446051	5.694376199	5.653281825	5.660496152	5.663631704	5.89168616	5.838057056	6.025552344	5.759083321	5.740023212	5.767738384	5.795583933	5.568652147	5.469040335	5.441235084	5.454932018	5.46718167	g3380	PAN2-PAN3 deadenylation complex catalytic subunit	NAN	PAN2	PAN2-PAN3 deadenylation complex catalytic subunit Pan2 (EC 3.1.13.4) (Inactive ubiquitin carboxyl-terminal hydrolase 52) (PAB1P-dependent poly(A)-specific ribonuclease) (Poly(A)-nuclease deadenylation complex subunit 2) (PAN deadenylation complex subunit 2)	Pan2 Kiaa0710 Usp52	mRNA processing [GO:0006397]; nuclear-transcribed mRNA catabolic process, exonucleolytic [GO:0000291]; nuclear-transcribed mRNA poly(A) tail shortening [GO:0000289]; positive regulation of cytoplasmic mRNA processing body assembly [GO:0010606]	Catalytic subunit of the poly(A)-nuclease (PAN) deadenylation complex, one of two cytoplasmic mRNA deadenylases involved in general and miRNA-mediated mRNA turnover. PAN specifically shortens poly(A) tails of RNA and the activity is stimulated by poly(A)-binding protein (PABP). PAN deadenylation is followed by rapid degradation of the shortened mRNA tails by the CCR4-NOT complex. Deadenylated mRNAs are then degraded by two alternative mechanisms, namely exosome-mediated 3'-5' exonucleolytic degradation, or deadenlyation-dependent mRNA decaping and subsequent 5'-3' exonucleolytic degradation by XRN1 (PubMed:16284618). Also acts as an important regulator of the HIF1A-mediated hypoxic response. Required for HIF1A mRNA stability independent of poly(A) tail length regulation (By similarity).
R032245c0g1_i06	4.965376119	5.021201733	4.963334441	4.895701072	5.181181101	4.87420648	4.995252606	4.592004939	4.448415989	4.546394334	4.561918408	4.729260027	4.630555649	4.934900861	4.859926642	4.684064719	4.846612746	4.856864804	5.007969726	4.694033384	4.812759408	4.686424614	4.903292224	4.848908832	5.019375388	4.734024966	4.796425199	4.510322844	4.952628033	4.717456165	4.852818863	5.033518888	4.389249721	4.218334313	4.062566372	4.233140219	4.298539208	g21318	NAN	NAN	NA	NA	NA	NA	NA
R032246c0g1_i04	4.538001399	5.139242157	4.899427475	4.950883867	4.645269425	4.889663566	4.966019802	4.330998507	4.246516615	4.380089908	4.315028088	4.186479244	4.257691544	4.332111703	4.351662895	4.080783471	4.573781417	5.01491324	4.606744178	3.57801232	3.566056135	3.496426772	4.004644098	4.055458621	4.288732326	4.195884223	4.899044071	4.043422745	5.455182384	5.486193718	5.494277088	5.616338385	6.338007455	6.298424975	6.232620062	6.373809484	6.201538879	g1025	Caspase recruitment domain-containing protein 9	NAN	CARD9	NA	NA	NA	NA
R032247c0g1_i01	0.937297998	0.698189905	0.481917365	0.412987602	-0.318398969	0.660400895	0.511771171	0.522765769	0.503694163	0.184013686	0.248401459	-0.20540524	-2.022414047	-0.533318649	0.065134101	0.564565849	0.905629459	0.254692091	0.245599042	0.389500192	-0.74822629	0.560115399	-0.116580058	-0.057699878	-0.314103131	-0.016642424	0.837683103	0.265557263	0.777002508	0.388944987	0.489395854	0.371164667	1.606495113	1.555965457	1.776882226	1.702122703	1.572173457	NA	NAN	NAN	NA	NA	NA	NA	NA
R032248c0g1_i02	9.77524086	9.569073632	9.62003241	9.724162845	9.761878041	9.621835307	9.653234784	9.477047428	9.455490722	9.463857778	9.450449525	9.500715219	9.494906683	9.67995754	9.651591591	9.770042991	9.481783105	9.515515127	9.548316706	9.300298959	9.337106403	9.298818155	9.43691909	9.493019225	9.520693579	9.367153459	9.294446766	9.576822333	9.790191875	9.725988978	9.7766155	9.757224638	8.776954938	8.702295271	8.768488657	8.707097571	8.754684306	g16700	Zinc finger RNA-binding protein 2	NAN	ZFR2	Zinc finger RNA-binding protein	zfr	multicellular organism development [GO:0007275]	Involved in postimplantation and gastrulation stages of development. Binds to DNA and RNA (By similarity).
R032250c0g1_i01	0.611046955	-0.385548279	0.277706633	-0.082308255	0.582696602	-0.245715755	0.24596483	1.049802878	0.382711692	0.258958555	0.508960393	0.55113808	0.346965595	-0.053165651	0.173656345	0.970394825	0.613306328	1.188963834	0.808128784	0.495945894	0.708930895	0.92931074	0.445524772	0.9047999	0.780076756	0.572596851	0.657241755	0.450458451	0.035238978	-0.248898173	0.358630722	0.280071385	1.579982307	1.766808547	2.0033882	1.729230638	1.74308952	g15976	Metabotropic glutamate receptor 1	mGluR1	NA	Metabotropic glutamate receptor 1 (mGluR1)	Grm1 Gprc1a Mglur1	G protein-coupled glutamate receptor signaling pathway [GO:0007216]; G protein-coupled receptor signaling pathway [GO:0007186]; calcium-mediated signaling [GO:0019722]; chemical synaptic transmission [GO:0007268]; membrane depolarization [GO:0051899]; phospholipase C-activating G protein-coupled glutamate receptor signaling pathway [GO:0007206]; positive regulation of cytosolic calcium ion concentration involved in phospholipase C-activating G protein-coupled signaling pathway [GO:0051482]; regulation of glutamate secretion [GO:0014048]; regulation of synaptic transmission, glutamatergic [GO:0051966]; sensory perception of pain [GO:0019233]; synaptic transmission, GABAergic [GO:0051932]	G-protein coupled receptor for glutamate. Ligand binding causes a conformation change that triggers signaling via guanine nucleotide-binding proteins (G proteins) and modulates the activity of down-stream effectors. Signaling activates a phosphatidylinositol-calcium second messenger system. May participate in the central action of glutamate in the CNS, such as long-term potentiation in the hippocampus and long-term depression in the cerebellum (PubMed:10945991, PubMed:1438218, PubMed:1656524, PubMed:1847995). May function in the light response in the retina (By similarity).
R032251c0g1_i01	4.358843274	4.135491951	4.113585186	4.193009698	4.355503793	4.284078521	3.980084863	4.457029822	4.452179246	4.315721934	4.114208551	4.498939393	4.385483048	4.628845967	4.687614263	4.307725903	4.525401335	4.368846949	4.18567635	4.625336857	4.793806995	4.565410067	4.616267101	4.647217422	4.729326748	4.434674447	4.414656333	4.680271127	4.700809746	4.642218418	4.669577439	4.546826497	6.761692325	6.823191219	6.710579471	6.734774877	6.807243897	g20611	Ectin	NAN	NA	Ectin (Fragment)		NA	NA
R032253c0g1_i01	4.649880744	4.583149888	4.788331907	4.77856871	4.684829288	4.466934033	4.504504126	4.371302694	4.382891377	4.375886914	4.435933048	4.681161231	4.673362433	4.585000543	4.446647985	4.571969421	4.386718069	4.395004233	4.472908471	4.02729748	4.032770288	4.132573457	4.097509147	4.232032844	4.202997373	4.432113163	4.288486747	4.63326748	4.69314688	4.60307509	4.662664886	4.712760616	2.83761957	2.640860307	3.036295137	3.198264446	3.01519593	g12147	DNA polymerase delta subunit 2	NAN	POLD2	DNA polymerase delta subunit 2 (DNA polymerase delta subunit p50)	POLD2	DNA repair [GO:0006281]; DNA replication [GO:0006260]; DNA strand elongation involved in DNA replication [GO:0006271]	As a component of the trimeric and tetrameric DNA polymerase delta complexes (Pol-delta3 and Pol-delta4, respectively), plays a role in high fidelity genome replication, including in lagging strand synthesis, and repair. Pol-delta3 and Pol-delta4 are characterized by the absence or the presence of POLD4. They exhibit differences in catalytic activity. Most notably, Pol-delta3 shows higher proofreading activity than Pol-delta4. Although both Pol-delta3 and Pol-delta4 process Okazaki fragments in vitro, Pol-delta3 may also be better suited to fulfill this task, exhibiting near-absence of strand displacement activity compared to Pol-delta4 and stalling on encounter with the 5'-blocking oligonucleotides. Pol-delta3 idling process may avoid the formation of a gap, while maintaining a nick that can be readily ligated. Along with DNA polymerase kappa, DNA polymerase delta carries out approximately half of nucleotide excision repair (NER) synthesis following UV irradiation. Under conditions of DNA replication stress, required for the repair of broken replication forks through break-induced replication (BIR). Involved in the translesion synthesis (TLS) of templates carrying O6-methylguanine or abasic sites performed by Pol-delta4, independently of DNA polymerase zeta (REV3L) or eta (POLH). Facilitates abasic site bypass by DNA polymerase delta by promoting extension from the nucleotide inserted opposite the lesion. Also involved in TLS, as a component of the POLZ complex. Along with POLD3, dramatically increases the efficiency and processivity of DNA synthesis of the minimal DNA polymerase zeta complex, consisting of only REV3L and REV7.
R032254c0g1_i01	4.70451478	4.755008008	4.762437575	4.968818843	4.855274354	4.686370248	4.779073946	5.063092165	5.084144347	5.114107269	4.742571811	4.922660682	4.982964589	4.994329343	4.991771202	4.937729107	4.962437328	4.907714024	4.882871945	4.619461715	4.819021953	4.609968828	5.188007499	5.377785629	5.444541513	4.955296852	5.106841068	4.837831671	4.931072806	4.757223271	4.848764187	4.996442534	6.757262158	6.649562083	6.489901204	6.558956836	6.580791448	g24130	Sodium-independent sulfate anion transporter	NAN	SLC26A11	Sodium-independent sulfate anion transporter (Solute carrier family 26 member 11)	Slc26a11	sulfate transport [GO:0008272]	Exhibits sodium-independent sulfate anion transporter activity that may cooperate with SLC26A2 to mediate DIDS-sensitive sulfate uptake into high endothelial venules endothelial cells (HEVEC).
R032255c0g1_i07	1.2431236	0.965008849	1.425955678	0.546368673	1.465990473	0.882666919	0.930266115	1.216400842	1.255354659	1.267898596	0.990843446	0.55113808	1.712257554	1.335136973	0.866020994	1.546089648	1.241364113	1.331219117	1.392134869	1.440536266	0.596769918	1.33901744	1.280371692	1.447212454	1.56183126	1.197071443	0.39442985	-0.024832393	1.493499485	1.329179989	1.597334271	1.421357587	0.730198119	0.968694513	0.346403135	1.256870698	0.622834899	g19197	Kinesin-like protein KIF12	NAN	KIF12	Kinesin-like protein KIF12	KIF12	microtubule-based movement [GO:0007018]	NA
R032256c0g2_i01	2.148657994	2.15610322	1.969309286	2.378619783	1.214013494	1.453575653	1.615986676	1.682851505	2.014702629	2.235708137	1.595473622	1.7976415	1.312733111	1.740522353	1.377998814	1.612358368	1.049425076	1.358061209	1.304791615	1.988425439	1.819549105	2.005461428	1.953407766	1.695780024	1.802923849	1.097139994	1.632447241	2.018367772	1.516839223	1.367058216	1.32117392	1.215515316	1.468772366	1.638683883	2.162033002	2.351989047	2.160107101	NA	NAN	NAN	NA	NA	NA	NA	NA
R032257c0g1_i01	-3.234156119	-0.99481009	-2.575900427	-0.684705692	-2.103077258	-1.436230679	-1.372683077	-3.234156119	-1.580476987	-1.090126944	-1.199385654	-1.038646632	-1.208749225	-0.800813689	-0.745018337	-1.679581355	-1.319090266	-1.759830233	-2.665032836	-2.275239165	-0.74822629	-0.702680521	-1.763154698	-1.158166777	-1.63905806	-1.147188985	-1.246592468	-1.395057061	-1.078093667	-0.979012124	-0.484963157	-2.152098332	-0.724227987	-1.566517985	-1.133504982	-0.595712426	-1.058106464	g24581	NAN	NAN	NA	NA	NA	NA	NA
R032258c0g1_i03	3.68162102	3.969358005	3.457052577	3.64977573	3.522336416	3.70692868	3.467585155	3.338596379	3.749538342	3.754165687	3.765850505	3.837327917	3.65553627	3.666371738	3.698101227	3.549093827	3.612407483	3.563756263	3.272903317	3.319960446	3.223009004	3.191535436	3.212832331	2.930938999	3.00963802	3.542548176	3.517575687	3.661464347	3.606908838	3.536445981	3.74049159	3.692338991	2.903249412	2.693405396	3.005229099	2.921040191	2.923350245	g27365	Renalase	MAO-C	RNLS	Renalase (EC 1.6.3.5) (Monoamine oxidase-C) (MAO-C) (mMAO-C)	Rnls	cardiac left ventricle morphogenesis [GO:0003214]; dopamine metabolic process [GO:0042417]; epinephrine metabolic process [GO:0042414]; heart contraction [GO:0060047]; negative regulation of blood pressure [GO:0045776]; negative regulation of heart rate [GO:0010459]; norepinephrine metabolic process [GO:0042415]; oxidation-reduction process [GO:0055114]; phosphate ion homeostasis [GO:0055062]; regulation of systemic arterial blood pressure [GO:0003073]; response to norepinephrine [GO:0071873]; response to salt [GO:1902074]	Catalyzes the oxidation of the less abundant 1,2-dihydro-beta-NAD(P) and 1,6-dihydro-beta-NAD(P) to form beta-NAD(P)(+). The enzyme hormone is secreted by the kidney, and circulates in blood and modulates cardiac function and systemic blood pressure. Lowers blood pressure in vivo by decreasing cardiac contractility and heart rate and preventing a compensatory increase in peripheral vascular tone, suggesting a causal link to the increased plasma catecholamine and heightened cardiovascular risk. High concentrations of catecholamines activate plasma renalase and promotes its secretion and synthesis.
R032259c0g1_i01	0.887792899	2.218737176	2.078277268	1.7905062	1.651681375	1.902746419	1.5970429	2.22273076	2.222879903	1.729758823	1.842479766	1.412040747	1.752740245	1.522964063	1.719749295	1.644385121	2.011902418	1.064109748	2.022811925	1.662475507	1.819549105	1.546304047	0.992462228	0.717572045	1.365353953	1.978992377	1.607794944	1.978806665	1.291797975	1.813620652	1.939913739	1.310642782	-1.875025374	-0.321348788	0.207737322	-0.595712426	-0.583686425	g33016	Galactosylgalactosylxylosylprotein 3-beta-glucuronosyltransferase	NAN	B3GAT2	Galactosylgalactosylxylosylprotein 3-beta-glucuronosyltransferase 3 (EC 2.4.1.135) (Beta-1,3-glucuronyltransferase 3) (Glucuronosyltransferase I) (GlcAT-I) (UDP-GlcUA:Gal beta-1,3-Gal-R glucuronyltransferase) (GlcUAT-I)	B3gat3	chondroitin sulfate proteoglycan biosynthetic process [GO:0050650]; dermatan sulfate proteoglycan biosynthetic process [GO:0050651]; glycosaminoglycan biosynthetic process [GO:0006024]; heparan sulfate proteoglycan biosynthetic process [GO:0015012]; positive regulation of catalytic activity [GO:0043085]; positive regulation of intracellular protein transport [GO:0090316]; protein glycosylation [GO:0006486]	Glycosaminoglycans biosynthesis. Involved in forming the linkage tetrasaccharide present in heparan sulfate and chondroitin sulfate. Transfers a glucuronic acid moiety from the uridine diphosphate-glucuronic acid (UDP-GlcUA) to the common linkage region trisaccharide Gal-beta-1,3-Gal-beta-1,4-Xyl covalently bound to a Ser residue at the glycosaminylglycan attachment site of proteoglycans. Can also play a role in the biosynthesis of l2/HNK-1 carbohydrate epitope on glycoproteins. Stimulates 2-phosphoxylose phosphatase activity of PXYLP1 in presence of uridine diphosphate-glucuronic acid (UDP-GlcUA) during completion of linkage region formation.
R032259c0g1_i02	2.86321299	2.866258985	2.699653239	3.096511434	3.068888763	2.598346259	3.121544238	2.353673126	2.736411371	2.595164244	2.23722823	2.498471361	2.523016065	3.130880669	2.90745817	3.048525144	2.730027879	2.911676399	2.740914073	2.853590049	2.622559873	3.007435241	3.069154673	2.807234653	2.746563349	2.569696804	3.33437461	3.227435397	2.738382486	3.242481331	2.648418791	2.908046405	-0.373943616	0.336877851	0.05431238	-0.467067288	0.058310704	g33016	Galactosylgalactosylxylosylprotein 3-beta-glucuronosyltransferase	NAN	B3GAT2	Galactosylgalactosylxylosylprotein 3-beta-glucuronosyltransferase 3 (EC 2.4.1.135) (Beta-1,3-glucuronyltransferase 3) (Glucuronosyltransferase I) (GlcAT-I) (UDP-GlcUA:Gal beta-1,3-Gal-R glucuronyltransferase) (GlcUAT-I)	B3gat3	chondroitin sulfate proteoglycan biosynthetic process [GO:0050650]; dermatan sulfate proteoglycan biosynthetic process [GO:0050651]; glycosaminoglycan biosynthetic process [GO:0006024]; heparan sulfate proteoglycan biosynthetic process [GO:0015012]; positive regulation of catalytic activity [GO:0043085]; positive regulation of intracellular protein transport [GO:0090316]; protein glycosylation [GO:0006486]	Glycosaminoglycans biosynthesis. Involved in forming the linkage tetrasaccharide present in heparan sulfate and chondroitin sulfate. Transfers a glucuronic acid moiety from the uridine diphosphate-glucuronic acid (UDP-GlcUA) to the common linkage region trisaccharide Gal-beta-1,3-Gal-beta-1,4-Xyl covalently bound to a Ser residue at the glycosaminylglycan attachment site of proteoglycans. Can also play a role in the biosynthesis of l2/HNK-1 carbohydrate epitope on glycoproteins. Stimulates 2-phosphoxylose phosphatase activity of PXYLP1 in presence of uridine diphosphate-glucuronic acid (UDP-GlcUA) during completion of linkage region formation.
R032260c0g1_i01	5.282735914	5.228194464	5.419872939	5.390785014	5.397929202	5.363684041	5.214629736	5.087491104	5.391023804	5.267181244	5.410221886	5.337727252	5.451102539	5.42309514	5.413002463	5.428639277	5.07596246	5.143910257	5.418351952	5.388311451	5.302896064	5.321099556	5.304880511	5.11627856	5.158185765	5.565737508	5.402124612	5.468196261	5.181633395	5.283243655	5.289646181	5.224270289	5.036575804	5.116573717	4.881035579	5.133370254	5.124628814	g19427	Coiled-coil domain-containing protein 25	NAN	CCDC25	Coiled-coil domain-containing protein 25	ccdc25 zgc:64173	NA	NA
R032260c1g2_i01	3.512281645	3.658938383	3.812917097	3.743048145	3.553755172	3.791645251	3.644067082	3.571691118	3.699756039	3.811308484	3.55113492	3.631261064	3.567499281	3.482385819	3.6472481	3.59897635	3.504229053	3.540509829	3.701174545	3.290683822	3.433561726	3.360281132	3.527527788	3.457749973	3.288649367	3.630075138	3.463642717	3.752252823	3.761457693	3.561165802	3.390522636	3.731546774	3.388931148	3.086222018	3.404943983	3.148927273	3.453117198	g19428	COP9 signalosome complex subunit 8	Signalosome	COPS8	COP9 signalosome complex subunit 8 (Signalosome subunit 8)	cops8 zgc:56319	COP9 signalosome assembly [GO:0010387]; protein deneddylation [GO:0000338]	Component of the COP9 signalosome complex (CSN), a complex involved in various cellular and developmental processes. The CSN complex is an essential regulator of the ubiquitin (Ubl) conjugation pathway by mediating the deneddylation of the cullin subunits of E3 ligase complexes, leading to modify the Ubl ligase activity (By similarity).
R032261c0g1_i01	7.51804932	7.519635922	7.543245494	7.629848597	7.408149689	7.596553558	7.588544374	7.501216374	7.614606078	7.513158716	7.684121669	7.709656211	7.619325721	7.603889058	7.707719562	7.598349983	7.418874784	7.594508518	7.551897509	7.750619957	7.742769413	7.747523217	7.530277451	7.538664737	7.504672657	7.617010062	7.619611786	7.775855142	7.667566972	7.601522149	7.584251669	7.427606838	8.111258147	8.182145564	8.082434172	8.118372228	8.065792471	g33391	Ras-related protein Rab-5C	NAN	RAB5B	Ras-related protein Rab-5C	RAB5C	Rab protein signal transduction [GO:0032482]; intracellular protein transport [GO:0006886]; regulation of endocytosis [GO:0030100]	Protein transport. Probably involved in vesicular traffic (By similarity).
R032263c1g2_i01	4.240579676	4.204176485	4.23624144	4.602124766	4.429352744	4.432170157	4.476273347	3.966061651	4.170887198	3.924986764	4.190506966	4.093069753	4.008849047	4.312434184	4.072132735	4.182444269	4.285044458	4.085376033	4.20590699	3.596074919	3.714526408	3.639045868	3.881006178	3.679217234	4.009738679	3.995353834	3.70937422	3.989701173	4.028302337	3.914465446	4.126102297	4.057178527	2.913903217	2.952483907	3.263327871	3.023142644	3.122345522	g17938	Enkurin	NAN	ENKUR	Enkurin	Enkur	NA	Adapter that functions to localize a calcium-sensitive signal transduction machinery in sperm to a calcium-permeable ion channel.
R032264c0g1_i01	5.413117287	5.248350775	5.367154685	5.338863452	5.400091579	5.303407478	5.287335822	5.145451424	5.105808156	5.185487014	5.221278005	5.40590278	5.363954807	5.241775858	5.327492888	5.291261824	5.113266772	5.18008667	5.114544545	5.162494161	5.25519845	5.188204124	5.106231007	5.063184889	4.992858016	5.377553866	5.196369226	5.337451552	5.372836962	5.164582864	5.465438502	5.305910459	4.804366852	4.685280362	4.721350595	4.606483529	4.802510583	g23261	Threonylcarbamoyladenosine tRNA methylthiotransferase	NAN	CDKAL1	Threonylcarbamoyladenosine tRNA methylthiotransferase (EC 2.8.4.5) (CDK5 regulatory subunit-associated protein 1-like 1) (tRNA-t(6)A37 methylthiotransferase)	CDKAL1	maintenance of translational fidelity [GO:1990145]; tRNA methylthiolation [GO:0035600]; tRNA modification [GO:0006400]	Catalyzes the methylthiolation of N6-threonylcarbamoyladenosine (t(6)A), leading to the formation of 2-methylthio-N6-threonylcarbamoyladenosine (ms(2)t(6)A) at position 37 in tRNAs that read codons beginning with adenine.
R032265c0g1_i01	5.51852493	5.506534748	5.584097054	5.044059425	5.477902981	5.43915804	5.489613503	5.387381941	5.289507127	5.51471896	5.654721047	5.605938158	5.490536178	5.2193088	4.986201665	5.286195717	5.302797438	5.356838073	5.229681297	5.186535661	5.137359679	5.115238586	5.047194107	5.232326987	5.109648608	5.396071059	5.444506729	5.104574608	4.986460217	5.046995743	5.211279759	5.34856801	3.739715544	3.60127426	3.903180797	3.767876923	3.870810611	g31280	Elongator complex protein 1	ELP1	ELP1	Elongator complex protein 1 (ELP1) (IkappaB kinase complex-associated protein) (IKK complex-associated protein)	Elp1 Ikap Ikbkap	I-kappaB phosphorylation [GO:0007252]; positive regulation of cell migration [GO:0030335]; regulation of transcription by RNA polymerase II [GO:0006357]; tRNA wobble uridine modification [GO:0002098]	May act as a scaffold protein that may assemble active IKK-MAP3K14 complexes (IKKA, IKKB and MAP3K14/NIK).
R032266c0g1_i03	1.20320719	2.090626138	1.946492038	2.22790428	1.592400869	1.560454388	2.092471799	1.792453547	1.591932747	2.015646792	1.454057955	1.98759113	1.922045604	1.958758302	1.528639013	2.4305665	1.902506688	1.83013679	2.111275035	1.639435756	1.575076831	1.639752829	1.280371692	1.534913781	1.868039377	1.520107131	2.209049297	2.094377071	1.846552343	1.893657684	2.229085392	1.890335749	1.954888068	1.838554664	1.284810839	1.881980205	1.660161063	g13797	NAN	NAN	NA	NA	NA	NA	NA
R032272c0g1_i01	2.824269811	2.94246726	3.081112605	2.995147484	3.035893932	2.752832756	2.820439924	2.729386447	2.985254155	2.822188754	2.265724069	1.947488638	2.281538375	2.515839472	2.826659304	2.801080173	2.697646436	3.049798266	2.684360595	2.863565923	2.678736626	2.677981487	2.897465415	2.697485454	2.626248107	2.412267175	2.804771711	2.775179529	2.915663998	2.81923482	2.756252883	3.132951265	-1.016187207	-0.81357097	0.278735585	-1.069241992	-0.88205626	g17270	Phospholipase A2	bvPLA2	NA	Phospholipase A2 (bvPLA2) (EC 3.1.1.4) (Allergen Api m I) (Phosphatidylcholine 2-acylhydrolase) (allergen Api m 1)		arachidonic acid secretion [GO:0050482]; lipid catabolic process [GO:0016042]; phospholipid metabolic process [GO:0006644]	PLA2 catalyzes the calcium-dependent hydrolysis of the 2-acyl groups in 3-sn-phosphoglycerides.
R032273c1g2_i02	-0.840527926	0.131056897	-1.074191109	-0.84256757	-1.041749201	-1.074501766	-1.909334014	-0.009801919	0.66804045	0.184013686	0.129397092	0.117335948	-0.011389767	0.059047731	-1.686866076	0.183677036	0.361018235	0.196391184	0.808128784	0.44370455	-0.055693648	-0.797511926	1.203803693	1.183366903	0.303269198	0.373400914	-0.441022951	0.19825389	-0.50785408	-0.641577278	-0.062185078	-0.514913979	-0.27383138	-0.126586709	0.472901876	-1.269327059	0.221455058	g12099	Contactin-associated protein-like 5	NAN	NA	NA	NA	NA	NA
R032277c0g1_i02	6.504587599	6.800223422	6.761466625	6.906640876	6.499563459	6.751933643	6.664908318	6.682850838	6.690987844	6.634999082	6.369560887	6.354160311	6.087280236	6.338950397	6.651826416	6.509605088	6.382059902	6.310994911	6.425212365	6.581920297	6.462684078	6.473743919	6.507907565	6.317371336	6.372523418	6.214402518	6.376793143	6.224714031	6.589678206	6.506923342	6.292170938	6.382708095	2.826385019	2.693405396	3.597763366	2.811157632	3.444882848	NA	NAN	NAN	NA	NA	NA	NA	NA
R032280c0g1_i01	6.397012628	6.48268601	6.31162273	6.35980237	6.45553737	6.583155073	6.422830784	6.581514281	6.65307018	6.706194013	6.821005421	6.69192307	6.821758795	6.674605985	6.675667385	6.65915568	6.520399506	6.46091443	6.5538986	6.8373669	6.794430711	6.849267513	6.58822891	6.557925033	6.526677378	6.776384665	6.886884569	6.709403938	6.475193149	6.446287422	6.477554814	6.452814422	6.840590232	6.723278499	6.79398537	6.712024571	6.737324428	g2851	Syntaxin-5	NAN	STX5	Syntaxin-5 (Sed5 protein) (dSed5)	Syx5 Sed5 CG4214	Golgi organization [GO:0007030]; cell morphogenesis [GO:0000902]; cell population proliferation [GO:0008283]; cellular copper ion homeostasis [GO:0006878]; copper ion homeostasis [GO:0055070]; endoplasmic reticulum to Golgi vesicle-mediated transport [GO:0006888]; exocytosis [GO:0006887]; intracellular protein transport [GO:0006886]; larval lymph gland hemopoiesis [GO:0035167]; male meiosis cytokinesis [GO:0007112]; mitotic cytokinesis [GO:0000281]; negative regulation of mitotic cell cycle [GO:0045930]; neurotransmitter secretion [GO:0007269]; protein secretion [GO:0009306]; regulation of cell diameter [GO:0060305]; spermatogenesis [GO:0007283]; synaptic vesicle docking [GO:0016081]; vesicle docking [GO:0048278]; vesicle fusion [GO:0006906]; vesicle-mediated transport [GO:0016192]	Mediates endoplasmic reticulum to Golgi transport.
R032283c0g1_i01	-1.455401551	-3.234156119	-3.234156119	-3.234156119	-1.4769411	-3.234156119	-3.234156119	-0.563925973	1.184730333	0.524979134	0.129397092	0.603691464	0.872927572	-2.440408107	-2.411164567	-3.234156119	-0.629910278	-2.31632805	-2.665032836	-3.234156119	-1.279505477	-3.234156119	-0.575047301	-1.851119721	-1.052413201	-1.945032534	-3.234156119	-2.634292726	-2.335567059	-2.059149092	-2.416024443	-2.431175155	1.250788286	1.691306871	0.844536918	1.558372001	0.936505904	g33449	NAN	NAN	NA	NA	NA	NA	NA
R032284c0g1_i02	-2.549046104	-1.434563195	-1.506151417	0.186491286	-0.436909982	-0.338714629	-0.982421902	-0.009801919	0.66804045	-0.759089461	-1.550435507	-0.621798914	-0.691659799	-1.258053098	-0.649444109	-0.609683149	-1.97977061	-0.381182008	-0.57426836	-0.13809661	-0.360798611	0.263952955	0.305977191	0.025401431	0.027358098	-1.147188985	0.210187298	-0.496187427	-1.786056659	-0.641577278	-0.329858846	0.414641435	0.577747858	0.634321161	0.747754185	0.129256979	0.142187761	NA	NAN	NAN	NA	NA	NA	NA	NA
R032285c0g1_i01	4.907556544	5.006483595	5.040779083	5.08574682	4.913956156	4.834823323	4.868678532	5.465996042	5.367303304	5.508973105	5.169434183	5.19087652	5.192452636	5.06994101	5.105736697	5.11390522	5.094735187	4.859215432	5.019445837	5.231524573	5.546912563	5.465930227	5.08770728	5.11627856	5.192487289	5.37622207	5.480596473	5.459240284	5.081486603	4.966006733	5.087702878	4.938046957	6.003394899	5.7302408	5.853937734	5.82370387	5.893505302	g20504	E3 ubiquitin-protein ligase TRIM71	NAN	TRIM71	E3 ubiquitin-protein ligase TRIM71 (EC 2.3.2.27) (Protein lin-41 homolog) (RING-type E3 ubiquitin transferase TRIM71) (Tripartite motif-containing protein 71)	TRIM71 LIN41	G1/S transition of mitotic cell cycle [GO:0000082]; fibroblast growth factor receptor signaling pathway [GO:0008543]; miRNA mediated inhibition of translation [GO:0035278]; miRNA metabolic process [GO:0010586]; neural tube development [GO:0021915]; proteasome-mediated ubiquitin-dependent protein catabolic process [GO:0043161]; protein autoubiquitination [GO:0051865]; protein polyubiquitination [GO:0000209]; regulation of gene silencing by miRNA [GO:0060964]; regulation of neural precursor cell proliferation [GO:2000177]; stem cell proliferation [GO:0072089]	E3 ubiquitin-protein ligase that cooperates with the microRNAs (miRNAs) machinery and promotes embryonic stem cells proliferation and maintenance. Binds to miRNAs and participates in post-transcriptional repression of transcripts. Required to maintain proliferation and prevent premature differentiation of neural progenitor cells during early neural development.
R032286c0g1_i02	5.313526187	5.316759514	5.271713765	4.980652812	5.259490605	5.407294261	5.288812242	5.191200444	4.94685026	5.320640769	5.376322411	5.21430242	5.196126986	5.243261294	5.035569984	5.136600795	5.221618497	5.228165605	5.259022563	5.098466575	5.262109706	5.244328385	5.361050447	5.428284544	5.412159619	5.107519253	5.192229633	4.954596898	5.190731995	5.253217174	5.265515764	5.221212712	5.513680226	5.290811518	5.373920461	5.200285884	5.324118887	g30823	N-terminal kinase-like protein	NAN	SCYL1	N-terminal kinase-like protein (SCY1-like protein 1)	scyl1	NA	Regulates COPI-mediated retrograde protein traffic at the interface between the Golgi apparatus and the endoplasmic reticulum. Involved in the maintenance of the Golgi apparatus morphology. Has no detectable kinase activity in vitro.
R032287c0g1_i01	7.931605916	7.972700494	7.858339699	8.043517726	7.869092382	7.980848259	7.928719275	7.939440161	8.03761149	7.922353542	8.071745468	8.161682966	8.099878873	8.04862999	8.083695093	8.108232918	7.862779787	7.974084757	7.901761263	7.932511014	7.963058074	7.978373662	7.927730824	7.858481482	7.797125189	8.102817767	8.05758376	8.181035986	8.064213866	7.966728028	8.011006716	7.996487366	7.910444925	7.96022409	7.845385244	7.956463954	7.896484232	g1348	Coiled-coil domain-containing protein 6	NAN	CCDC6	Coiled-coil domain-containing protein 6 (Papillary thyroid carcinoma-encoded protein) (Protein H4)	CCDC6 D10S170 TST1	NA	NA
R032288c0g1_i01	5.731697366	5.661127111	5.72147801	5.128924462	5.592012525	5.520840063	5.641788919	5.844025245	5.614014452	5.82329905	5.73589128	5.463911662	5.470954086	5.667280368	5.46063843	5.599700934	5.858665376	5.872949671	5.80931974	5.83744218	5.83650891	5.860821857	6.011569452	6.25847187	6.109672088	5.700607574	5.578997586	5.531088568	5.560012665	5.738217789	5.700707059	5.822062019	6.314076929	6.125161596	6.179110126	6.326887441	6.065831026	NA	Basement membrane-specific heparan sulfate proteoglycan	NAN	NA	NA	NA	NA	NA
R032289c0g1_i01	3.10983515	2.771942274	2.779285364	3.096511434	3.057974116	3.028921023	2.945523089	2.61468708	2.673326414	2.822188754	2.877431476	2.705005455	2.919564367	2.656266214	2.749856938	2.962220026	2.675647846	2.588046492	3.003823261	2.812982094	2.57894354	2.935543919	2.956994485	2.684759318	2.814213131	2.959414123	2.619888334	2.763585929	3.112348664	3.378511384	2.416071905	3.29875915	2.768861268	3.244267228	3.218885677	3.087405376	2.786682142	NA	NAN	NAN	NA	NA	NA	NA	NA
R032291c0g1_i02	2.7569333	2.15610322	2.541161084	1.919063522	2.699094175	2.260711746	2.561739997	2.012290174	2.552318333	2.308080186	2.47544464	2.352554095	2.322457285	2.486036079	2.705353403	2.536762051	2.536109095	2.728382617	2.613433467	2.438949511	2.772071229	2.88299971	2.809769232	2.909221961	2.878832309	2.677430421	2.407780315	2.31692923	2.340825204	2.6140234	2.666960204	2.381533961	2.526607547	2.874982817	3.13526776	3.178731574	2.899445212	NA	NAN	NAN	NA	NA	NA	NA	NA
R032292c0g1_i05	3.759376882	3.802171831	3.558347085	3.642344814	3.735989782	3.786149649	3.528842772	3.772311152	3.731070697	3.484320498	3.800347541	3.798402181	3.807390251	3.657486105	3.885284693	3.990226372	3.641071427	3.534639218	3.466442064	3.877816088	3.867376849	3.895487605	3.818186509	3.679217234	3.542432721	3.89848518	3.83151044	3.83766468	3.545818957	3.211585096	3.897902696	3.577481977	4.157868776	4.204823195	4.183132497	4.130124567	4.011269995	g22608	Metallophosphoesterase domain-containing protein	NAN	MPPED2	Metallophosphoesterase domain-containing protein 1 (EC 3.1.-.-) (Adult brain protein 239) (239AB)	MPPED1 C22orf1 FAM1A	NA	May have metallophosphoesterase activity (in vitro).
R032293c0g2_i01	2.837368019	2.892111621	2.99478164	3.160335276	2.713076549	2.871757411	2.762110224	2.406346532	3.18842712	2.858790494	2.940654385	2.831583279	2.928427283	2.656266214	2.687160348	2.603450829	2.965829314	2.665303493	2.89837763	3.214782521	3.38373376	3.0144312	2.540762403	2.290305159	2.508656214	3.376636958	3.296311221	3.364217837	2.90685707	3.02278637	2.6106054	2.650607515	1.146241236	1.129888566	1.825117833	1.702122703	1.715972922	g186	NAN	NAN	NA	NA	NA	NA	NA
R032294c0g1_i04	3.884537709	3.894594148	4.168842674	4.182801237	4.048739608	3.907536576	4.168310107	3.918498081	3.849944915	4.201617042	4.342041855	4.364538485	4.18559213	3.739768413	3.951564329	3.926534495	4.123795401	4.152079632	3.898040795	3.765255814	3.666714126	3.722584256	3.772526319	3.778382677	3.863058259	3.902191333	3.878640454	3.661464347	4.107305874	4.094593795	3.925115302	3.946746722	3.581655876	3.370650948	3.652256337	3.310213818	3.601251917	g19589	Zinc finger-containing ubiquitin peptidase 1	NAN	ZUP1	Zinc finger-containing ubiquitin peptidase 1 (EC 3.4.19.12) (Lys-63-specific deubiquitinase ZUFSP) (DUB) (Zinc finger with UFM1-specific peptidase domain protein)	ZUP1 C6orf113 ZUFSP	NA	Deubiquitinase with endodeubiquitinase activity that specifically interacts with and cleaves 'Lys-63'-linked long polyubiquitin chains. Shows only weak activity against 'Lys-11' and 'Lys-48'-linked chains (PubMed:29576528, PubMed:29563501, PubMed:29476094). Plays an important role in genome stability pathways, functioning to prevent spontaneous DNA damage and also promote cellular survival in response to exogenous DNA damage (PubMed:29576528, PubMed:29576527). Modulates the ubiquitination status of replication protein A (RPA) complex proteins in response to replication stress (PubMed:29563501).
R032295c0g1_i01	2.700705537	3.439820115	3.112199766	3.485074082	2.908015134	3.425180807	3.46236098	3.135168998	3.206364221	3.018298165	3.107375109	2.86426056	3.13395973	2.66515934	2.470250796	2.743102785	3.583162471	3.319336512	2.718557998	3.509777975	3.232423747	3.121984973	2.525113587	2.256304012	2.335288239	3.403034528	3.644196251	3.11332168	2.758103304	2.66052103	2.620152069	2.466619647	5.051126154	4.773346419	4.440895073	4.765515528	4.719613322	g10950	NAN	NAN	NA	NA	NA	NA	NA
R032296c0g3_i04	4.879337909	4.726552411	5.220327775	5.165673108	4.952774305	5.000596476	5.020354259	4.864057726	5.047299025	4.928565513	5.059798752	5.127229669	5.073641943	4.931219229	5.044529732	4.858029158	5.018132561	5.031682882	5.028561449	4.901930006	4.989731892	4.899803445	5.106231007	4.979690663	5.082468983	4.967729814	4.966040142	4.959686317	5.324054945	5.156494323	5.217582356	5.126335688	5.845409887	5.847912399	5.818634356	5.783857656	5.762146223	g27056	Calcium uptake protein 3, mitochondrial	NAN	MICU3	Calcium uptake protein 3, mitochondrial (EF-hand domain-containing family member A2)	Micu3 Efha2	mitochondrial calcium ion transmembrane transport [GO:0006851]	May play a role in mitochondrial calcium uptake.
R032298c0g1_i01	0.015220071	0.295063183	-0.898668998	-2.54999804	-0.566034504	-0.245715755	-2.424733455	0.585021078	0.560581999	1.470694476	-0.576486597	-0.298785778	-0.927160625	-0.379090399	-0.847376119	0.183677036	-0.247148985	-0.570671789	0.245599042	-0.39923753	-0.478746989	-0.899018119	-0.446067304	0.249344893	-0.133293755	-0.552879298	0.07283544	-0.024832393	-1.078093667	-1.182836395	-0.856430767	-0.288862772	0.911243684	1.091246891	0.890597646	0.774748011	0.436058942	g15913	Potassium channel subfamily K member 9	NAN	KCNK9	Potassium channel subfamily K member 9	kcnk9	NA	pH-dependent, voltage-insensitive, background potassium channel protein.
R032299c0g1_i01	7.321159673	7.324590842	7.300571334	7.426404019	7.316675264	7.351616814	7.317314142	7.421353805	7.539209937	7.452085817	7.631376379	7.661275587	7.726429568	7.633643915	7.655749251	7.566840363	7.427950534	7.428337213	7.51467305	7.78678362	7.767265789	7.780214558	7.5803511	7.38193241	7.512755053	7.822153444	7.704533202	7.772243834	7.448392335	7.461364246	7.430303765	7.434553723	8.018359269	8.105448607	7.988928327	8.050139567	8.039716134	g8431	PRELI domain containing protein 3B	NAN	PRELID3B	NA	NA	NA	NA
R032301c0g2_i02	-3.234156119	-3.234156119	-3.234156119	-3.234156119	-3.234156119	-3.234156119	-3.234156119	-3.234156119	-3.234156119	-3.234156119	-3.234156119	-3.234156119	-3.234156119	-3.234156119	-3.234156119	-3.234156119	-0.425872892	-2.70345163	-3.234156119	-3.234156119	-3.234156119	-3.234156119	-3.234156119	-3.234156119	-3.234156119	-3.234156119	-2.654707654	-3.234156119	-3.234156119	-3.234156119	-3.234156119	-3.234156119	-3.234156119	-3.234156119	-3.234156119	-3.234156119	-3.234156119	NA	NAN	NAN	NA	NA	NA	NA	NA
R032302c0g2_i01	8.872260159	8.772472388	8.736705189	8.954128416	8.900232796	8.84455951	8.775936497	8.642015319	8.721402026	8.770189624	9.009491061	8.971076133	9.04423307	8.845809727	8.839350204	8.890475649	8.690568319	8.687516142	8.775628792	8.801920307	8.795777802	8.787032743	8.766616257	8.633420927	8.679618073	9.01325508	8.829726458	9.09779631	8.97443077	8.845432975	8.949903628	8.831516575	8.330385413	8.368895122	8.3281655	8.312069374	8.286328008	g4669	RNA-binding motif protein, X chromosome	NAN	NA	RNA-binding motif protein, X chromosome (Heterogeneous nuclear ribonucleoprotein G) (hnRNP G)	rbmx	cellular response to interleukin-1 [GO:0071347]; mRNA splicing, via spliceosome [GO:0000398]; membrane protein ectodomain proteolysis [GO:0006509]; multicellular organism development [GO:0007275]; negative regulation of mRNA splicing, via spliceosome [GO:0048025]; positive regulation of mRNA splicing, via spliceosome [GO:0048026]; positive regulation of transcription by RNA polymerase II [GO:0045944]; protein homooligomerization [GO:0051260]; regulation of alternative mRNA splicing, via spliceosome [GO:0000381]; transcription by RNA polymerase II [GO:0006366]	RNA-binding protein that plays several role in the regulation of pre- and post-transcriptional processes. Implicated in tissue-specific regulation of gene transcription and alternative splicing of pre-mRNAs. Associates with chromatin. Associates with nascent mRNAs transcribed by RNA polymerase II. Component of the supraspliceosome complex that regulates pre-mRNA alternative splice site selection. Binds non-specifically to pre-mRNAs (By similarity). Required for embryonic development, in particular of the brain.
R032303c0g1_i01	4.850556298	5.024127428	4.835665605	4.962865256	4.79738906	4.907489984	4.764291191	4.502094991	4.743827471	4.626412164	4.916641578	4.6933371	4.874785617	4.812162813	4.841537715	4.966516896	4.488020904	4.684658691	4.49937657	4.799126719	4.852988294	4.725318361	4.89113528	4.769775478	4.594734731	4.874593349	4.818078625	5.060247947	4.886971442	4.88347014	4.694643816	4.686396674	4.694346741	4.844776038	4.759084711	4.788249825	4.828062354	g11435	RING finger and CHY zinc finger domain-containing	NAN	RCHY1	RING finger and CHY zinc finger domain-containing protein 1 (EC 2.3.2.27) (Androgen receptor N-terminal-interacting protein) (CH-rich-interacting match with PLAG1) (E3 ubiquitin-protein ligase Pirh2) (RING finger protein 199) (RING-type E3 ubiquitin transferase RCHY1) (Zinc finger protein 363) (p53-induced RING-H2 protein) (hPirh2)	RCHY1 ARNIP CHIMP PIRH2 RNF199 ZNF363	error-free translesion synthesis [GO:0070987]; positive regulation of proteasomal ubiquitin-dependent protein catabolic process [GO:0032436]; positive regulation of protein ubiquitination [GO:0031398]; protein autoubiquitination [GO:0051865]; protein ubiquitination [GO:0016567]; ubiquitin-dependent protein catabolic process [GO:0006511]	Mediates E3-dependent ubiquitination and proteasomal degradation of target proteins, including p53/TP53, P73, HDAC1 and CDKN1B. Preferentially acts on tetrameric p53/TP53. Monoubiquitinates the translesion DNA polymerase POLH. Contributes to the regulation of the cell cycle progression. Increases AR transcription factor activity.
R032307c0g1_i02	2.925869604	2.785799511	2.753226668	3.085594122	2.920120346	2.610835213	3.128157331	2.756691008	2.95374467	3.112247018	3.467739525	3.390776469	3.33398089	3.143663441	2.875679556	3.163497409	2.584137316	2.69718778	2.695850033	3.283270885	3.417142882	3.506386091	2.248461429	2.238998139	2.272538204	3.108019064	2.9973854	3.557880071	2.92441749	2.87287782	2.995100301	2.837917791	1.579982307	1.40660055	2.235259443	1.7819647	1.688336866	g24221	Sushi, nidogen and EGF-like domain-containing protein	NAN	NA	Protein mesh	mesh CG31004	cell-matrix adhesion [GO:0007160]; multicellular organism development [GO:0007275]; smooth septate junction assembly [GO:0090528]	Required, together with Ssk and Tsp2A, for the proper organization of smooth septate junctions (sSJs), probably by mediating cell adhesion via its homophilic interaction (PubMed:22854041, PubMed:26848177). Also required for the correct subcellular localization of several sSJ components, such as Ssk, cora and l(2)gl, and for the barrier function of the midgut epithelium (PubMed:22854041). Required for maintaining the three-layered structure of the proventriculus (PubMed:22854041).
R032308c0g2_i01	4.69734868	4.530625466	4.48214039	4.647371979	4.570439663	4.665569718	4.544605394	4.142032085	4.521876938	4.123549727	4.16425905	4.364538485	4.35293571	4.556606005	4.452045274	4.529726563	4.430069033	4.510170099	4.414997759	4.365885676	4.324490944	4.352796902	4.313316558	4.428027763	4.335529185	4.414055716	4.418205198	4.649106129	4.544927565	4.500301905	4.584357051	4.46905269	4.202002592	4.375332569	4.196946041	4.492443812	4.208991325	g21762	SOSS complex subunit B2	NAN	NABP2	SOSS complex subunit B2 (Nucleic acid-binding protein 1) (Oligonucleotide/oligosaccharide-binding fold-containing protein 2A) (Sensor of single-strand DNA complex subunit B2) (Sensor of ssDNA subunit B2) (SOSS-B2) (Single-stranded DNA-binding protein 2)	nabp1 obfc2a ssb2 zgc:101644	DNA repair [GO:0006281]; cellular response to DNA damage stimulus [GO:0006974]; double-strand break repair via homologous recombination [GO:0000724]; mitotic cell cycle checkpoint [GO:0007093]; response to ionizing radiation [GO:0010212]	Component of the SOSS complex, a multiprotein complex that functions downstream of the MRN complex to promote DNA repair and G2/M checkpoint. In the SOSS complex, acts as a sensor of single-stranded DNA that binds to single-stranded DNA. The SOSS complex associates with DNA lesions and influences diverse endpoints in the cellular DNA damage response including cell-cycle checkpoint activation, recombinational repair and maintenance of genomic stability. Required for efficient homologous recombination-dependent repair of double-strand breaks (DSBs) (By similarity).
R032309c0g1_i01	5.104601895	5.095405533	5.106579305	5.01845626	5.071493147	5.072338965	5.197438922	5.13768353	5.047299025	4.976541776	4.976050935	4.914882702	4.801904282	4.954983589	4.988060567	5.16447722	5.04197339	5.039995168	4.872784322	4.958874745	5.070691496	5.01066421	5.111480108	5.142110203	5.138526616	4.756720008	4.668170395	4.667885797	5.208758838	5.237966285	5.01176526	5.150646277	5.92261278	6.05033262	5.865516126	5.886759219	5.924927867	g26897	Shootin-1	NAN	SHTN1	Shootin-1 (Shootin1)	SHTN1 KIAA1598	Cdc42 protein signal transduction [GO:0032488]; Ras protein signal transduction [GO:0007265]; actin filament bundle retrograde transport [GO:0061573]; axonogenesis [GO:0007409]; cytoplasmic actin-based contraction involved in cell motility [GO:0060327]; endoplasmic reticulum polarization [GO:0061163]; netrin-activated signaling pathway [GO:0038007]; neuron projection morphogenesis [GO:0048812]; positive regulation of axon extension [GO:0045773]; positive regulation of neuron migration [GO:2001224]; regulation of establishment of cell polarity [GO:2000114]; substrate-dependent cell migration, cell extension [GO:0006930]	Involved in the generation of internal asymmetric signals required for neuronal polarization and neurite outgrowth. Mediates netrin-1-induced F-actin-substrate coupling or 'clutch engagement' within the axon growth cone through activation of CDC42, RAC1 and PAK1-dependent signaling pathway, thereby converting the F-actin retrograde flow into traction forces, concomitantly with filopodium extension and axon outgrowth. Plays a role in cytoskeletal organization by regulating the subcellular localization of phosphoinositide 3-kinase (PI3K) activity at the axonal growth cone. Plays also a role in regenerative neurite outgrowth. In the developing cortex, cooperates with KIF20B to promote both the transition from the multipolar to the bipolar stage and the radial migration of cortical neurons from the ventricular zone toward the superficial layer of the neocortex. Involved in the accumulation of phosphatidylinositol 3,4,5-trisphosphate (PIP3) in the growth cone of primary hippocampal neurons.
R032311c0g2_i03	4.616078815	4.575192632	4.318512944	4.598289319	4.604594141	4.601305832	4.68353338	4.423347755	4.780210286	4.519974371	4.727285099	4.659603018	4.657458361	4.725541249	4.853823006	4.733289056	4.809213498	4.638876296	4.600644852	4.702394934	4.834560403	4.87887291	4.825574317	4.647217422	4.675774968	4.676756744	4.650174832	4.537807534	4.544927565	4.657583141	4.581916441	4.643642734	3.892965738	3.60127426	3.71759978	3.388819999	3.728815956	g3272	Alpha-1,6-mannosylglycoprotein 6-beta-N-acetylglucosaminyltransferase	NAN	MGAT5B	Alpha-1,6-mannosylglycoprotein 6-beta-N-acetylglucosaminyltransferase B (EC 2.4.1.-) (EC 2.4.1.155) (Alpha-mannoside beta-1,6-N-acetylglucosaminyltransferase B) (GlcNAc-T Vb) (GNT-Vb) (hGnTVb) (Mannoside acetylglucosaminyltransferase 5B) (N-acetylglucosaminyl-transferase Vb) (N-acetylglucosaminyltransferase IX) (GNT-IX)	MGAT5B KIAA2008	protein N-linked glycosylation [GO:0006487]; protein O-linked glycosylation via serine [GO:0018242]	Glycosyltransferase that acts on alpha-linked mannose of N-glycans and O-mannosyl glycans. Catalyzes the transfer of N-acetylglucosamine (GlcNAc) to the beta 1-6 linkage of the mannose residue of GlcNAc-beta1,2-Man-alpha on both the alpha1,3- and alpha1,6-linked mannose arms in the core structure of N-glycan. Also acts on the GlcNAc-beta1,2-Man-alpha1-Ser/Thr moiety, forming a 2,6-branched structure in brain O-mannosyl glycan. Plays an active role in modulating integrin and laminin-dependent adhesion and migration of neuronal cells via its activity in the O-mannosyl glycan pathway.
R032313c0g1_i01	3.311029808	3.083776133	2.902953956	3.299117074	2.967550352	3.136488599	2.836681378	3.038363406	3.510601331	2.917802523	3.009671323	2.728861064	3.171772463	2.871342583	3.211039164	3.060443543	3.191887999	2.965033615	3.067122308	2.968975644	3.340854093	3.160336596	3.090577063	3.103417758	3.296555472	3.322347056	3.421827219	3.489147541	2.958909817	3.034603097	3.066669841	2.930684999	2.792146717	3.199553164	2.918959237	2.955883429	3.163072138	g16642	Dual specificity protein phosphatase 22	NAN	DUSP22	Dual specificity protein phosphatase 22 (EC 3.1.3.16) (EC 3.1.3.48) (JNK-stimulatory phosphatase-1) (JSP-1) (Low molecular weight dual specificity phosphatase 2) (LMW-DSP2) (Mitogen-activated protein kinase phosphatase x) (MAP kinase phosphatase x) (MKP-x)	DUSP22 JSP1 LMWDSP2 MKPX	cellular response to epidermal growth factor stimulus [GO:0071364]; negative regulation of T cell activation [GO:0050868]; negative regulation of T cell mediated immunity [GO:0002710]; negative regulation of T cell receptor signaling pathway [GO:0050860]; negative regulation of cell migration [GO:0030336]; negative regulation of focal adhesion assembly [GO:0051895]; negative regulation of non-membrane spanning protein tyrosine kinase activity [GO:1903996]; negative regulation of transcription by RNA polymerase II [GO:0000122]; peptidyl-tyrosine dephosphorylation [GO:0035335]; positive regulation of JNK cascade [GO:0046330]; regulation of cell population proliferation [GO:0042127]; transforming growth factor beta receptor signaling pathway [GO:0007179]	Activates the Jnk signaling pathway. Dephosphorylates and deactivates p38 and stress-activated protein kinase/c-Jun N-terminal kinase (SAPK/JNK) (By similarity).
R032316c0g1_i05	2.612028425	2.445174828	2.310443495	2.698227317	2.551269462	2.71862202	2.282311191	2.8610175	3.21524983	3.06081021	2.546844516	2.539516129	2.759914579	2.946216548	2.784497026	2.910481067	3.42732351	3.392568915	3.241887717	3.159170956	3.314500904	3.24604752	2.909569356	2.795444538	2.857612557	3.201220541	2.836946578	3.235850602	2.624818608	2.777651682	2.919794151	2.945582416	2.903249412	3.172044033	2.907803539	3.034053856	2.99277684	g8587	NAN	NAN	NA	NA	NA	NA	NA
R032318c0g1_i01	2.288747669	2.610022401	2.397139179	2.515068969	2.582071007	2.162328639	2.439454406	2.756691008	2.205148231	2.426602432	2.65851225	2.618260315	2.388177508	2.122681073	2.136573196	2.553725468	2.367961019	2.920707438	2.91813172	2.812982094	2.636810462	2.755186642	1.929831045	2.536820247	2.675584646	2.745028006	2.826301152	2.875531286	2.068117735	2.132308568	2.685266344	2.595000318	1.97537642	1.468214263	1.825117833	1.807626079	1.943420645	g23347	NAN	NAN	NA	Dystroglycan (Dystrophin-associated glycoprotein 1) [Cleaved into: Alpha-dystroglycan (Alpha-DG); Beta-dystroglycan (Beta-DG)]	DAG1	cytoskeletal anchoring at plasma membrane [GO:0007016]	The dystroglycan complex is involved in a number of processes including laminin and basement membrane assembly, sacrolemmal stability, cell survival, peripheral nerve myelination, nodal structure, cell migration, and epithelial polarization.
R032320c0g1_i01	1.461882664	2.729553605	2.179589656	2.834886074	1.622345581	2.659737183	2.246289302	2.910481606	2.698892361	2.474561125	1.823436482	1.842066362	2.210650447	2.043046603	3.15918483	3.10715628	3.282008291	2.788818877	3.136218634	2.223476866	1.633095975	2.074031277	2.358514193	2.536820247	2.256414768	1.877219389	2.858004634	2.629500127	1.751371036	1.757684288	1.389755102	1.442516308	2.671768682	3.09601383	3.380941748	3.380294514	3.173076654	g9480	NAN	NAN	NA	NA	NA	NA	NA
R032321c0g1_i01	5.614852355	5.759207085	5.697763693	5.904039552	5.735919479	5.734218833	5.699542577	5.516787716	5.67647401	5.438176333	5.601218762	5.6735679	5.672994201	5.578276214	5.668498728	5.759940247	5.611690601	5.794058245	5.650109556	5.833641007	5.789446952	5.695464846	5.932216525	5.830445441	5.796406519	5.668325645	5.702013098	5.807186846	5.960826613	5.932309664	5.812144841	5.77279347	6.293827059	6.456897704	6.302433191	6.327996165	6.408363613	g3473	Secretory carrier-associated membrane protein 2	NAN	SCAMP4	Secretory carrier-associated membrane protein 2 (Secretory carrier membrane protein 2)	SCAMP2	post-Golgi vesicle-mediated transport [GO:0006892]; protein transport [GO:0015031]	Functions in post-Golgi recycling pathways. Acts as a recycling carrier to the cell surface.
R032321c0g2_i01	6.896698462	6.959240065	6.83007564	7.046211887	7.009789839	6.915657504	6.967415704	6.950817601	7.040071448	6.970796231	7.066506044	7.121121854	7.005211728	7.135729174	7.22450213	7.078705494	7.10068343	7.212279676	7.168009961	7.151667073	7.14222829	7.123692001	7.258859821	7.211629513	7.224989345	6.968034219	6.918551344	7.097192956	7.136699436	7.183434409	7.102310542	7.08864078	7.963649401	7.895466719	7.945948067	7.868524328	7.86558618	NA	Secretory carrier-associated membrane protein 1	NAN	SCAMP4	NA	NA	NA	NA
R032322c0g1_i01	1.621830135	1.998427616	2.013888896	2.081732442	0.956321069	2.038367956	2.02320322	3.216082878	2.9215316	3.537971453	2.334594407	2.539516129	2.475429201	3.697047425	3.836595274	3.811354845	4.376526264	4.563038227	4.582190612	3.559720705	3.897279774	3.602371275	4.021472458	4.000034353	4.047709144	3.06898457	3.613567644	3.21897082	2.501545678	2.937242866	2.521717568	2.613775207	4.585270971	4.714177775	4.759084711	4.613775003	4.642502649	g23875	Plasma kallikrein	NAN	NA	Transmembrane protease serine 11B-like protein (EC 3.4.21.-) (Airway trypsin-like protease 5) (Transmembrane protease serine 11B)	Tmprss11b Hatl5 Tmprss11bnl	NA	Serine protease.
R032323c0g1_i01	3.591725499	3.499901002	3.312857728	3.289634863	3.592090203	3.534105711	3.472790482	3.765606464	3.889340101	3.786190681	3.585451039	3.775678081	3.628597355	3.939904546	3.781925352	3.746438328	3.734477014	3.787590016	3.689727601	3.802031903	3.433561726	3.789364674	3.887140281	3.723443078	3.780902688	3.695609748	4.002013092	3.544393034	3.285407765	3.211585096	3.533785363	3.239547718	1.732208655	1.950730544	1.648727508	1.807626079	1.113176048	g7992	NAN	NAN	NA	NA	NA	NA	NA
R032324c0g2_i02	5.379932377	5.114748154	5.444509388	5.48311148	5.382701129	5.335742675	5.297639172	5.116762314	5.251138924	5.08350567	4.954331689	5.222727494	5.199792003	5.120929218	5.302314339	5.293788221	5.139621245	5.413917438	5.209783598	5.239207502	5.186625196	5.12980781	5.349990052	5.279642189	5.306500479	5.102695636	5.160798182	5.277575092	5.462713586	5.460143351	5.528899713	5.406245835	5.460169375	5.432796396	5.529400469	5.479087473	5.436362679	g4549	LIM domain-binding protein 2	LDB-2	LDB2	LIM domain-binding protein 2 (LDB-2) (Carboxyl-terminal LIM domain-binding protein 1) (CLIM-1) (LIM domain-binding factor CLIM1)	LDB2 CLIM1	epithelial structure maintenance [GO:0010669]; hair follicle development [GO:0001942]; multicellular organism development [GO:0007275]; negative regulation of transcription by RNA polymerase II [GO:0000122]; negative regulation of transcription, DNA-templated [GO:0045892]; positive regulation of cellular component biogenesis [GO:0044089]; positive regulation of transcription by RNA polymerase II [GO:0045944]; regulation of cell migration [GO:0030334]; regulation of kinase activity [GO:0043549]; somatic stem cell population maintenance [GO:0035019]	Binds to the LIM domain of a wide variety of LIM domain-containing transcription factors.
R032325c0g1_i01	5.815168033	5.696402035	5.709669577	5.927156502	5.701265979	5.842762067	5.691751173	5.637372993	5.603900451	5.612628401	5.637106494	5.681229968	5.591639019	5.651704278	5.724208137	5.64393736	5.554073524	5.503800352	5.633775322	5.442559661	5.318451156	5.449247313	5.646065564	5.595690989	5.552475562	5.515811068	5.36582954	5.700265082	5.808387834	5.694195653	5.740642094	5.626774377	5.100926909	5.3513381	5.305437482	5.209940543	5.197507064	g29668	NAN	NAN	NA	NA	NA	NA	NA
R032326c0g1_i02	0.985160571	1.650150117	0.768772047	1.678717602	0.520449115	1.683797942	1.301837367	1.624761159	1.184730333	1.303739865	1.682593277	1.552341118	1.772563423	1.400501034	1.935476639	2.212906238	1.410739733	1.435715105	1.274461218	1.793483541	1.868676579	2.033281661	1.905862619	1.840494933	2.028550804	1.892205375	1.749759977	2.018367772	1.790200298	1.699491365	1.433729159	1.601464254	2.054538522	1.972155795	2.104566016	2.351989047	1.895884972	g12773	NAN	NAN	NA	NA	NA	NA	NA
R032327c1g1_i01	4.581465876	4.579176746	4.34492622	4.507136778	4.511654833	4.66257358	4.573966388	4.340052802	4.386829257	4.324472079	4.361975331	4.491985879	4.432967384	4.434487498	4.35742676	4.542529799	4.379931539	4.381984872	4.442539634	4.256571156	4.228955009	4.198559173	4.35816714	4.123052327	4.346995007	4.385215037	4.233147224	4.468088385	4.56465938	4.622779505	4.547307156	4.49965801	3.690995196	3.823826335	3.810380037	3.787353625	3.652208841	g24692	26S proteasome non-ATPase regulatory subunit 5	NAN	PSMD5	26S proteasome non-ATPase regulatory subunit 5 (26S protease subunit S5 basic) (26S proteasome subunit S5B)	PSMD5	proteasome assembly [GO:0043248]	Acts as a chaperone during the assembly of the 26S proteasome, specifically of the base subcomplex of the PA700/19S regulatory complex (RC). In the initial step of the base subcomplex assembly is part of an intermediate PSMD5:PSMC2:PSMC1:PSMD2 module which probably assembles with a PSMD10:PSMC4:PSMC5:PAAF1 module followed by dissociation of PSMD5 (By similarity).
R032329c0g1_i04	4.489042721	4.437135287	4.715973112	4.643655109	4.551109644	4.613769302	4.458016349	4.401890015	4.44464289	4.59058961	4.618252255	4.752721144	4.696894563	4.505529786	4.66455281	4.629105502	4.668717502	4.608458927	4.677992927	4.850190148	4.871183767	4.603024086	4.702275417	4.576642029	4.841660027	4.53595423	4.628892312	4.61079712	4.614192777	4.934818174	4.678742955	4.590133288	5.415884087	5.603829052	5.48505322	5.510678206	5.452881363	g4486	Diacylglycerol lipase-alpha	DAGL-alpha	NA	Sn1-specific diacylglycerol lipase alpha (DGL-alpha) (EC 3.1.1.-) (Neural stem cell-derived dendrite regulator)	Dagla Kiaa0659 Nsddr	G protein-coupled glutamate receptor signaling pathway [GO:0007216]; arachidonic acid metabolic process [GO:0019369]; diacylglycerol catabolic process [GO:0046340]; endocannabinoid signaling pathway [GO:0071926]; neuroblast proliferation [GO:0007405]; neurogenesis [GO:0022008]; neurotransmitter biosynthetic process [GO:0042136]; retrograde trans-synaptic signaling by endocannabinoid [GO:0098921]	Catalyzes the hydrolysis of diacylglycerol (DAG) to 2-arachidonoyl-glycerol (2-AG), the most abundant endocannabinoid in tissues. Required for axonal growth during development and for retrograde synaptic signaling at mature synapses (By similarity).
R032330c0g1_i01	4.968356001	4.860258786	4.997035299	4.51529573	5.032995558	5.03343875	4.926730218	5.103530795	4.719052316	4.91993098	4.9846479	4.948288537	4.985090015	4.865221594	4.624481954	5.031535299	5.3762449	4.936939899	4.987079835	5.004669784	5.006291351	4.951750021	5.005510308	5.099596113	5.077888842	4.887738374	4.936647512	4.561434477	4.510460761	4.575028807	4.646405614	4.92118816	3.646972005	3.501658752	3.497148441	3.345679657	3.477541958	g18334	WD repeat-containing protein 35	NAN	WDR35	WD repeat-containing protein 35 (Naofen)	Wdr35	cellular response to glucose stimulus [GO:0071333]; cellular response to leukemia inhibitory factor [GO:1990830]; cellular response to paclitaxel [GO:1905705]; cellular response to tumor necrosis factor [GO:0071356]; cilium assembly [GO:0060271]; intraciliary retrograde transport [GO:0035721]; liver regeneration [GO:0097421]; negative regulation of blood vessel diameter [GO:0097756]; negative regulation of gene expression [GO:0010629]; negative regulation of nitric oxide biosynthetic process [GO:0045019]; positive regulation of apoptotic process [GO:0043065]; positive regulation of cysteine-type endopeptidase activity involved in apoptotic process [GO:0043280]; positive regulation of release of cytochrome c from mitochondria [GO:0090200]; protein localization to cilium [GO:0061512]; response to lipopolysaccharide [GO:0032496]; response to paclitaxel [GO:1901555]; response to toxic substance [GO:0009636]	As a component of the IFT complex A (IFT-A), a complex required for retrograde ciliary transport and entry into cilia of G protein-coupled receptors (GPCRs), it is involved in ciliogenesis and ciliary protein trafficking (By similarity). May promote CASP3 activation and TNF-stimulated apoptosis (PubMed:20193664).
R032331c0g1_i01	3.213936904	3.65138942	3.527930142	3.707884121	3.34512754	3.591945042	3.35932865	3.216082878	3.14258373	3.492108159	3.640890734	3.618547493	3.578802213	3.789417794	3.832462665	3.945939029	3.685781136	3.631329221	3.805616839	3.516116187	3.602816859	3.735343319	3.676627642	3.457749973	3.488235294	3.634537953	3.738054334	3.710594746	3.505552009	3.656015384	3.722877166	3.508929159	2.333796969	1.950730544	2.235259443	2.146133597	2.294488742	NA	NAN	NAN	NA	NA	NA	NA	NA
R032331c0g1_i02	4.953394658	5.230729457	5.332375101	5.42583295	5.148112508	5.407294261	5.228544163	5.203655211	5.257604905	5.278483183	5.344949618	5.333843583	5.248379495	5.326900288	5.483220424	5.424034058	5.092661351	5.187588523	5.221755118	5.408894311	5.5317409	5.455686669	5.419354074	5.414861629	5.298648835	5.245202186	5.247136182	5.331574504	5.12769905	5.275795419	5.237877695	5.204279218	3.561470141	3.781977987	3.576785893	3.564662346	3.659343671	NA	NAN	NAN	NA	NA	NA	NA	NA
R032332c0g2_i03	2.888603101	2.42760479	2.615367566	2.187629967	2.386550475	2.337864409	2.84473405	1.918693491	0.949393869	1.338712261	-0.000313387	0.380912162	0.58976795	2.66515934	3.035213356	2.698037624	1.921325115	2.200147628	2.391177819	1.814206623	1.575076831	1.621541049	2.540762403	2.795444538	2.494978563	1.718119543	1.364629528	1.200333476	2.353844341	2.6140234	2.042880186	2.403280434	1.825443625	2.054810005	0.589197545	1.857618815	1.688336866	g30439	NAN	NAN	NA	NA	NA	NA	NA
R032333c0g1_i03	0.670806271	1.271142474	0.71578346	1.240717366	0.699671039	0.560928416	1.205069698	0.861424177	1.184730333	1.154701059	0.809177584	-0.117703206	0.835722837	1.066413808	0.833305821	1.06808172	0.942944187	0.853887123	1.363603986	1.358260668	1.001001647	0.670526836	0.572756825	0.31688181	0.824499487	1.378295317	1.557189431	1.6665702	0.992118001	1.329179989	0.447110865	0.651124819	0.466358713	1.691306871	1.318899152	1.256870698	0.788178464	NA	NAN	NAN	NA	NA	NA	NA	NA
R032334c0g1_i01	3.263299992	3.272753914	3.416117571	2.146198989	3.299520891	3.083707111	3.081216167	3.206213361	2.274803654	2.9520848	2.931790407	2.321512187	2.120714501	2.742822867	2.491374004	2.651519257	3.23765172	3.690608157	3.354910365	2.978187171	2.998629122	2.804452938	3.036412582	3.074440308	3.1817214	2.125692733	2.726783149	1.938130066	1.606596142	2.298342664	2.459262864	2.527294613	0.281275171	-0.81357097	-0.420654648	0.422873062	-0.030745556	g8516	NAN	NAN	NA	NA	NA	NA	NA
R032336c0g1_i01	3.49585409	4.057673442	3.673980815	4.037412443	3.722228779	3.494216369	3.716068804	3.675485587	3.905899913	3.515222048	3.486020257	3.413034423	3.527226741	3.821592842	3.857082594	3.369139993	3.59493171	3.631329221	3.666557581	3.458044156	3.558590236	3.625401916	3.785720212	3.640199456	3.410224755	3.822289676	3.349323158	4.004552015	3.978736517	4.105838995	3.298387569	3.870734958	3.909030563	3.817921808	3.97441938	3.95747783	3.96595282	g23946	Chaperone protein DnaJ	NAN	DNAJC4	DnaJ homolog subfamily B member 9 (Endoplasmic reticulum DNA J domain-containing protein 4) (ER-resident protein ERdj4) (ERdj4) (mDj7)	Dnajb9	B cell differentiation [GO:0030183]; immunoglobulin production [GO:0002377]; negative regulation of IRE1-mediated unfolded protein response [GO:1903895]; response to endoplasmic reticulum stress [GO:0034976]; response to unfolded protein [GO:0006986]; ubiquitin-dependent ERAD pathway [GO:0030433]	Co-chaperone for Hsp70 protein HSPA5/BiP that acts as a key repressor of the ERN1/IRE1-mediated unfolded protein response (UPR) (By similarity). J domain-containing co-chaperones stimulate the ATPase activity of Hsp70 proteins and are required for efficient substrate recognition by Hsp70 proteins (PubMed:11836248). In the unstressed endoplasmic reticulum, interacts with the luminal region of ERN1/IRE1 and selectively recruits HSPA5/BiP: HSPA5/BiP disrupts the dimerization of the active ERN1/IRE1 luminal region, thereby inactivating ERN1/IRE1 (By similarity). Also involved in endoplasmic reticulum-associated degradation (ERAD) of misfolded proteins (PubMed:22267725). Required for survival of B-cell progenitors and normal antibody production (PubMed:25222125).
R032339c0g1_i01	6.347517408	6.396127626	6.37814179	6.510258679	6.39935635	6.439141924	6.357497542	6.312680465	6.407725087	6.285497252	6.67261547	6.652709779	6.805614272	6.608716156	6.494641432	6.498696588	6.531159254	6.510359219	6.600489596	6.463930747	6.465680873	6.432552866	6.515847061	6.48364278	6.481442212	6.677129163	6.503309854	6.5872983	6.450406729	6.506923342	6.529139916	6.446937019	5.653741702	5.603829052	5.681253568	5.533925426	5.553962168	g313	NAN	NAN	NOL11	NA	NA	NA	NA
R032341c0g1_i01	2.743080468	3.191802947	3.407789322	3.36380283	2.487620437	3.547160777	3.260458429	3.049445988	3.056205568	2.665722695	2.830513429	2.820524279	2.719635533	3.003437983	3.152570002	3.238851985	3.095760887	2.676010075	2.672778922	2.996435635	2.719478703	2.920725543	3.07990563	2.592387253	2.758060905	2.833087752	3.517575687	3.094936076	3.186994868	3.468377651	3.10116578	3.257567702	3.484941215	3.516317625	3.396987525	3.207932596	3.39446467	g2400	Dapdiamide synthesis protein DdaC	NAN	NA	Dapdiamide synthesis protein DdaC (EC 1.-.-.-)	ddaC	antibiotic biosynthetic process [GO:0017000]	Involved in dapdiamide antibiotics biosynthesis. Catalyzes the alpha-ketoglutarate-dependent epoxidation of the covalently bound N-beta-fumaramoyl-DAP-S-DdaD to generate N-beta-epoxysuccinamoyl-DAP in thioester linkage to DdaD.
R032342c0g1_i01	2.837368019	3.083776133	2.615367566	2.886119848	3.271448432	2.797220589	2.683473477	2.783488385	3.016090134	2.996562958	2.163424417	2.289787647	2.487473878	2.848101093	3.020757412	3.036507464	2.653308615	3.2349645	3.185952305	2.760560045	3.052775091	2.928153756	2.822628379	2.941676144	3.05695023	2.98759672	3.265120503	2.938752999	2.950363738	3.080925278	2.872648403	2.797432213	0.823558993	1.204199023	1.139782633	1.180361785	0.735141903	g18445	AKT-interacting protein	NAN	NA	AKT-interacting protein (FT1) (Fused toes protein)	Aktip Fif Ft1 Fts	apoptotic process [GO:0006915]; early endosome to late endosome transport [GO:0045022]; endosome organization [GO:0007032]; endosome to lysosome transport [GO:0008333]; lysosome organization [GO:0007040]; positive regulation of protein binding [GO:0032092]; positive regulation of protein phosphorylation [GO:0001934]; protein transport [GO:0015031]	Component of the FTS/Hook/FHIP complex (FHF complex). The FHF complex may function to promote vesicle trafficking and/or fusion via the homotypic vesicular protein sorting complex (the HOPS complex). Regulates apoptosis by enhancing phosphorylation and activation of AKT1. Increases release of TNFSF6 via the AKT1/GSK3B/NFATC1 signaling cascade (By similarity).
R032345c0g1_i01	4.711645462	4.602853108	4.540442238	4.854491824	4.652543282	4.824137009	4.597985529	4.43607086	4.429451035	4.626412164	4.442188512	4.512746678	4.56954223	4.619725438	4.595511227	4.608958526	4.41686848	4.423875198	4.677992927	4.580678777	4.315660029	4.4820676	4.496997735	4.487858015	4.39932931	4.339477166	4.421745355	4.601058785	4.772858352	4.931661912	4.620479242	4.784943786	4.585270971	4.542199919	4.556126921	4.504262081	4.653263593	NA	NAN	NAN	NA	NA	NA	NA	NA
R032346c0g1_i01	2.344857835	2.979113102	2.753226668	3.308537369	2.89580749	2.912682332	2.930468045	2.335679115	2.985254155	3.190911908	2.721586413	2.896214059	3.126276784	3.143663441	3.254931474	2.587065405	2.910392865	2.676010075	2.816539956	3.18326744	3.125319689	3.075913531	2.601713547	2.323523391	2.365668581	3.537791049	3.537291842	2.979412283	3.119989501	2.937242866	2.712297257	2.952973831	3.627685774	4.057256406	3.773980765	3.793787863	3.96595282	g28348	Beta-1 adrenergic receptor	NAN	NA	Rhodopsin, GQ-coupled (GQ-rhodopsin)	SCOP1	phototransduction [GO:0007602]; protein-chromophore linkage [GO:0018298]; visual perception [GO:0007601]	Visual pigments such as rhodopsin and porphyropsin are light-absorbing molecules that mediate vision. Rhodopsin consists of an apoprotein, opsin, covalently linked to 11-cis-retinal. This receptor is coupled to the activation of phospholipase C. Porphyropsin consists of opsin covalently linked to 11-cis 3,4-didehydroretinal.
R032347c0g1_i04	7.520081539	7.375306684	7.389960249	7.5114583	7.516764437	7.467308011	7.41755718	7.357021741	7.374465012	7.348650489	7.498118452	7.460858938	7.501031465	7.484304176	7.467716153	7.533024185	7.372191963	7.382498402	7.398184088	7.406611707	7.35111302	7.363099211	7.285227814	7.304500973	7.352289336	7.393008531	7.284524775	7.526886215	7.460856092	7.492756777	7.466145877	7.43752075	7.020799757	6.987386864	6.96316758	7.033490249	7.019655986	g21208	Splicing factor U2AF 65 kDa subunit	NAN	U2AF2	Splicing factor U2AF 65 kDa subunit (U2 auxiliary factor 65 kDa subunit) (U2 snRNP auxiliary factor large subunit)	U2af2 U2af65	RNA splicing [GO:0008380]; mRNA splicing, via spliceosome [GO:0000398]; negative regulation of mRNA splicing, via spliceosome [GO:0048025]; negative regulation of protein ubiquitination [GO:0031397]; positive regulation of RNA splicing [GO:0033120]	Plays a role in pre-mRNA splicing and 3'-end processing. By recruiting PRPF19 and the PRP19C/Prp19 complex/NTC/Nineteen complex to the RNA polymerase II C-terminal domain (CTD), and thereby pre-mRNA, may couple transcription to splicing. Required for the export of mRNA out of the nucleus, even if the mRNA is encoded by an intron-less gene. Positively regulates pre-mRNA 3'-end processing by recruiting the CFIm complex to cleavage and polyadenylation signals.
R032348c0g1_i02	3.560470934	3.710703231	3.638830755	3.679122465	3.860561452	3.494216369	3.446573982	3.292698676	3.608276524	3.420457908	3.52779548	3.717250753	3.692425159	3.565483392	3.54992919	3.615227809	3.559331982	3.366367035	3.473134613	3.355740038	3.465849255	3.408876089	3.430062285	3.427514063	3.474361723	3.580050832	3.517575687	3.402098037	3.606908838	3.946092292	3.673298362	3.696748403	4.411974774	4.253757314	4.463928058	4.288863647	4.458424145	g15335	Metalloprotease TIKI2	NAN	TRABD2A	Metalloprotease TIKI2 (EC 3.4.-.-) (Heart, kidney and adipose-enriched transmembrane protein) (TRAB domain-containing protein 2B)	Trabd2b Gm12824 Hkat Tiki2	Wnt signaling pathway [GO:0016055]; negative regulation of Wnt signaling pathway [GO:0030178]; positive regulation of protein oligomerization [GO:0032461]; positive regulation of protein oxidation [GO:1904808]; proteolysis [GO:0006508]	Metalloprotease that acts as a negative regulator of the Wnt signaling pathway by mediating the cleavage of the 8 N-terminal residues of a subset of Wnt proteins. Following cleavage, Wnt proteins become oxidized and form large disulfide-bond oligomers, leading to their inactivation. Able to cleave WNT3A, WNT5, but not WNT11. Required for head formation (By similarity).
R032350c1g3_i02	4.565811701	4.693854312	4.820059625	4.802101588	4.932002096	4.834823323	4.866702664	4.867192811	4.949515189	4.457704838	4.960881864	5.020134088	4.832916846	4.72341409	4.662226259	4.600820293	4.665930574	4.489075445	4.624888948	4.806902407	4.803314323	4.82815913	4.936205057	4.733161957	4.763954541	5.048543328	4.8837239	4.761201281	4.445050085	4.294565305	4.632321746	4.657281352	4.298661873	4.363220459	4.097352838	4.165286798	4.065985233	g29881	Testis-expressed protein 9	NAN	TEX9	Testis-expressed protein 9 (Testis-specifically expressed protein 1) (Tsec-1)	Tex9	NA	NA
R032351c1g1_i01	9.396941235	9.264340189	9.333619873	9.463121132	9.401683539	9.324024603	9.329203509	9.165778777	9.311691073	9.175196687	9.398518087	9.408406347	9.530359413	9.300397842	9.266576677	9.257973022	9.142947648	9.116570874	9.283618957	9.204456526	9.188277676	9.185903308	9.140753041	9.072224256	9.099842906	9.434843592	9.280134948	9.466957624	9.269522831	9.21383385	9.261583594	9.281781994	7.980851408	7.996943971	8.001773376	8.003715067	8.01420365	g6960	High mobility group protein B2	NAN	HMGB4	High mobility group-T protein (HMG-T) (HMG-T1) (HMG-1)		NA	Binds preferentially single-stranded DNA and unwinds double-stranded DNA.
R032352c0g1_i01	-0.080072063	0.81090446	-0.245365958	0.546368673	0.520449115	0.454086126	0.384980979	0.861424177	0.66804045	0.524979134	-0.069821373	-0.39863138	0.449039894	1.066413808	0.368909052	0.564565849	0.304798664	-0.381182008	0.306823073	0.082941799	-0.055693648	0.481515105	0.067535776	1.109110075	-0.050732802	-0.016642424	0.959594021	-0.024832393	0.098485911	0.059446651	0.918730386	0.614305886	2.780550971	2.994969964	2.838994774	2.798415366	2.812513288	g11860	NAN	NAN	NA	NA	NA	NA	NA
R032353c0g1_i01	4.89508302	5.181785979	4.999808489	4.751195394	4.970344068	5.129875749	5.043278236	5.09553324	4.986316362	5.151468461	5.440221228	5.251833725	5.170207816	4.890088796	5.279727077	4.908355166	5.022496664	5.161159579	5.201747037	5.440894921	5.473382382	5.432369223	4.945052486	4.977083534	4.995288928	5.126654045	5.206666538	4.969811607	4.862128477	4.941110058	4.840620487	4.923071118	2.42599707	2.529655002	2.637638526	2.369324764	2.561474171	g6056	Sushi, von Willebrand factor type A, EGF and pentraxin	NAN	NA	Sushi, von Willebrand factor type A, EGF and pentraxin domain-containing protein 1	Svep1	cell adhesion [GO:0007155]	May play a role in the cell attachment process.
R032355c0g1_i02	0.728188379	0.81090446	0.349037257	0.102335888	0.161153136	0.001949944	0.24596483	1.049802878	0.503694163	0.584469317	0.410309304	-0.035028464	0.633783693	0.394660717	0.457444254	-0.002154082	0.613306328	0.651776262	0.627938928	-0.306837892	0.033179142	0.354951105	0.68967193	0.860221234	-0.220867747	-0.259988663	0.794644131	1.165517372	0.524094529	0.9343405	0.447110865	-0.033820279	0.52312805	0.834757096	0.935233184	1.398696547	0.680080947	NA	NAN	NAN	NA	NA	NA	NA	NA
R032363c0g1_i02	2.363086534	1.998427616	2.430409464	2.103542937	2.239734677	2.453320349	2.407191903	2.406346532	2.274803654	2.693007382	1.986401452	2.101614864	1.60578338	2.909265243	3.112231175	3.320411601	3.890642575	2.758917193	2.637465376	2.812982094	2.439576582	2.50001377	4.015884787	4.218852058	4.211385669	2.020503493	2.55689128	1.362825961	2.646142632	3.057950094	2.6106054	3.177801721	4.400656992	4.563529464	4.377613036	4.402685382	4.486776334	g14912	NAN	NAN	NA	NA	NA	NA	NA
R032365c0g1_i01	5.738695274	5.676084968	5.697763693	5.320356671	5.86206651	5.72131858	5.70729213	5.510786293	5.435426025	5.438176333	5.373051955	5.233190115	5.251914304	5.585321059	5.287295525	5.630008713	5.569067916	5.64399901	5.633775322	5.449199477	5.333840322	5.460817539	5.721811019	5.640864351	5.708767601	5.292565769	5.33799616	5.012068493	5.118192768	5.307797001	5.289646181	5.577413938	4.760770256	4.66568876	4.76218512	4.775302698	4.949443975	g21824	Zinc finger protein 84	NAN	NA	Zinc finger protein 84 (Zinc finger protein HPF2)	ZNF84	regulation of transcription by RNA polymerase II [GO:0006357]	May be involved in transcriptional regulation.
R032366c0g1_i01	3.952327116	3.808973412	3.595488046	3.913244789	3.822372542	3.659626534	3.854107858	3.772311152	3.667746565	3.674274513	3.926178758	3.711275739	3.882284354	3.864693571	3.675208132	3.549093827	3.776424106	3.797429438	3.600851833	3.648944239	3.666714126	3.747990531	3.779138348	3.876773687	3.819824817	3.30565355	3.456757092	3.356520966	3.978736517	3.99529594	3.749218805	3.642924587	3.74569151	3.68150502	4.092434402	3.774398416	3.788603327	g31971	Uncharacterized protein KIAA0930 homolog	NAN	KIAA0930	Uncharacterized protein KIAA0930 homolog		NA	NA
R032367c0g1_i02	4.225713818	4.193820142	4.143987684	4.310188586	4.195395836	3.902465915	4.264492764	4.222572483	4.233455089	4.234486552	4.46387148	4.427848417	4.417312285	4.46281561	4.205935071	4.347180158	4.366261948	4.237680671	4.336428914	4.301295718	4.126641152	4.246883169	4.199619771	3.893461079	4.207197618	4.255047182	4.371374741	4.273370103	4.317946138	4.229226046	4.42736551	4.373137002	4.901243904	4.594943914	4.789792992	4.826408326	4.769921013	NA	Phosphofurin acidic cluster sorting protein 2	NAN	PACS2	NA	NA	NA	NA
R032368c0g1_i01	3.652273857	3.710703231	3.550802759	3.128776267	3.584504254	3.585631777	3.543759221	3.391813049	3.241582938	3.611311903	3.424161511	3.120178172	3.33398089	3.497402224	3.315405195	3.083988966	3.781582765	3.787590016	3.563709633	3.283270885	3.084313332	3.44038655	3.35238318	3.659840246	3.705708882	3.127147271	3.053230291	2.56417294	3.08137409	2.98674412	3.114736471	3.165128947	2.913903217	2.805069678	2.962738915	2.60708971	2.923350245	g33644	von Willebrand factor A domain-containing protein	NAN	VWA3B	von Willebrand factor A domain-containing protein 3B (VWA domain-containing protein 3B)	VWA3B	NA	NA
R032369c0g1_i01	2.596704134	2.625516722	2.879053798	2.847866097	2.89580749	2.695355695	2.656278994	3.0821919	3.350445428	3.161912893	3.486020257	3.491829131	3.27960477	2.901760039	3.261094199	2.897251116	3.053737274	3.114197366	3.119252315	3.24562386	2.998629122	3.007435241	2.358514193	2.65896524	2.350558377	3.082113768	3.288576532	3.379489475	2.77755818	2.705566729	2.721196173	2.487129478	3.111956141	2.897554052	2.973479356	3.087405376	2.825257468	g10724	NAN	NAN	NA	NA	NA	NA	NA
R032370c0g2_i01	2.612028425	2.656014905	2.600828482	1.707487251	2.858552262	2.195874017	3.004219739	2.729386447	2.113065666	2.651884373	2.614876779	2.680748741	1.957115552	1.790146236	1.646314355	1.675716317	2.326207433	2.808414485	2.908288485	2.28415488	2.608167114	2.568161314	2.170133663	2.898239609	2.675584646	1.978992377	2.878759737	1.452204699	1.864857611	1.439955694	1.476402416	1.874853654	1.525448647	1.129888566	1.384750622	1.496605956	1.232788501	g12878	Ankyrin repeat domain-containing protein 7	NAN	NA	Ankyrin repeat domain-containing protein 26	ANKRD26 KIAA1074	negative regulation of fat cell differentiation [GO:0045599]	Acts as a regulator of adipogenesis. Involved in the regulation of the feeding behavior.
R032371c0g1_i01	3.487569631	3.395319756	3.774567317	3.517929718	3.607143473	3.466997264	3.41447208	3.500793369	3.532095605	3.395761293	3.646319307	3.368169731	3.606678084	3.55595201	3.524537963	3.217720712	3.57724165	3.636819999	3.452963101	3.590079145	3.278597359	3.569497948	3.725373655	3.813880145	3.575300489	3.236878135	3.510943301	3.642600355	3.623130356	3.842345144	3.66409808	3.696748403	4.727940743	4.6722489	4.69238787	4.722320024	4.613408101	g12603	Tetraspanin-33	Tspan-33	TSPAN17	Tetraspanin-5 (Tspan-5)	TSPAN5	positive regulation of Notch signaling pathway [GO:0045747]; protein localization to plasma membrane [GO:0072659]; protein maturation [GO:0051604]	Regulates ADAM10 maturation and trafficking to the cell surface. Promotes ADAM10-mediated cleavage of CD44.
R032372c1g1_i01	10.95711917	10.95583581	10.91447961	11.08575412	10.93480791	11.02645797	10.94084311	10.8611773	10.99204696	10.86871513	11.13170072	11.10182831	11.14931557	11.06801015	11.18630318	11.14530243	10.92972357	11.05952497	11.07915837	11.0545604	11.01873539	11.03749263	11.10517681	10.9675304	10.97562281	11.16893262	11.06449469	11.27912832	11.13261199	11.05928724	11.063084	11.01003749	10.96198942	11.01866976	10.94651162	10.92584928	10.94810583	g32981	60S ribosomal protein L7	NAN	RPL7L1	60S ribosomal protein L7	RPL7 RCJMB04_20k1	maturation of LSU-rRNA from tricistronic rRNA transcript (SSU-rRNA, 5.8S rRNA, LSU-rRNA) [GO:0000463]	Component of the large ribosomal subunit (By similarity). Binds to G-rich structures in 28S rRNA and in mRNAs. May play a regulatory role in the translation apparatus; inhibits cell-free translation of mRNAs (By similarity).
R032373c0g1_i01	3.479237324	3.232846135	3.701496985	3.425712321	3.522336416	3.591945042	3.242285004	3.689722068	3.459166475	3.336436615	3.372690927	3.274024526	3.753548325	3.526974117	3.524537963	3.59897635	3.346086387	3.486793978	3.152987743	3.827738169	3.74115272	3.705394723	3.662392245	3.530678422	3.651256318	3.695609748	3.820824678	3.557880071	3.257968082	3.292548678	3.45061612	3.377773283	3.506218556	3.4414868	3.47464388	3.388819999	3.142852537	g32577	Voltage-dependent calcium channel subunit alpha-2/delta-4	NAN	CACNA2D3	Voltage-dependent calcium channel subunit alpha-2/delta-1 (Voltage-gated calcium channel subunit alpha-2/delta-1) [Cleaved into: Voltage-dependent calcium channel subunit alpha-2-1; Voltage-dependent calcium channel subunit delta-1]	CACNA2D1 CACNL2A CCHL2A MHS3	calcium ion import across plasma membrane [GO:0098703]; calcium ion transmembrane transport via high voltage-gated calcium channel [GO:0061577]; calcium ion transport [GO:0006816]; calcium ion transport into cytosol [GO:0060402]; cardiac conduction [GO:0061337]; cardiac muscle cell action potential involved in contraction [GO:0086002]; cellular response to amyloid-beta [GO:1904646]; membrane depolarization during bundle of His cell action potential [GO:0086048]; positive regulation of high voltage-gated calcium channel activity [GO:1901843]; regulation of calcium ion transmembrane transport via high voltage-gated calcium channel [GO:1902514]; regulation of calcium ion transport [GO:0051924]; regulation of heart rate by cardiac conduction [GO:0086091]; regulation of membrane repolarization during action potential [GO:0098903]; regulation of ventricular cardiac muscle cell membrane repolarization [GO:0060307]	The alpha-2/delta subunit of voltage-dependent calcium channels regulates calcium current density and activation/inactivation kinetics of the calcium channel. Plays an important role in excitation-contraction coupling (By similarity).
R032374c0g2_i01	4.416711012	4.383466077	4.34492622	4.465635196	4.382001908	4.50423096	4.270483312	4.142032085	4.318378068	4.196859662	4.156671089	4.147184765	4.11747059	4.493097536	4.391534578	4.409077571	4.317371889	4.365543689	4.452733774	4.24134946	4.341992245	4.234953069	4.674171873	4.513273224	4.377132372	4.314662895	4.175599999	4.269276646	4.643646711	4.529824021	4.23262958	4.597226366	4.827090661	4.910062688	4.875319938	4.778550389	4.883951059	g29510	STIP1 homology and U box-containing protein 1	NAN	STUB1	STIP1 homology and U box-containing protein 1 (EC 2.3.2.27) (E3 ubiquitin-protein ligase CHIP) (RING-type E3 ubiquitin transferase CHIP)	STUB1 RCJMB04_32b21	DNA repair [GO:0006281]; cellular response to misfolded protein [GO:0071218]; endoplasmic reticulum unfolded protein response [GO:0030968]; negative regulation of protein binding [GO:0032091]; negative regulation of transforming growth factor beta receptor signaling pathway [GO:0030512]; positive regulation of chaperone-mediated protein complex assembly [GO:0090035]; positive regulation of proteasomal ubiquitin-dependent protein catabolic process [GO:0032436]; positive regulation of ubiquitin-protein transferase activity [GO:0051443]; proteasome-mediated ubiquitin-dependent protein catabolic process [GO:0043161]; protein K63-linked ubiquitination [GO:0070534]; protein autoubiquitination [GO:0051865]; protein polyubiquitination [GO:0000209]; protein quality control for misfolded or incompletely synthesized proteins [GO:0006515]; regulation of glucocorticoid metabolic process [GO:0031943]; regulation of protein stability [GO:0031647]; ubiquitin-dependent ERAD pathway [GO:0030433]; ubiquitin-dependent SMAD protein catabolic process [GO:0030579]; ubiquitin-dependent protein catabolic process [GO:0006511]	E3 ubiquitin-protein ligase which targets misfolded chaperone substrates towards proteasomal degradation. Ubiquitinates NOS1 in concert with Hsp70 and Hsp40. Mediates polyubiquitination of DNA polymerase beta (POLB), thereby playing a role in base-excision repair: catalyzes polyubiquitination by amplifying the HUWE1/ARF-BP1-dependent monoubiquitination and leading to POLB-degradation by the proteasome. Mediates polyubiquitination of CYP3A4. May ubiquitinate EPHA2 and regulate the receptor stability and activity through proteasomal degradation.
R032375c0g1_i01	6.478697732	6.399511291	6.388759808	6.404414503	6.437754252	6.258455101	6.309573945	6.351255148	6.36943068	6.30441805	6.322863868	6.392004779	6.278777336	6.324287503	6.421555912	6.246907185	6.245928237	6.255861687	6.279147405	6.337216015	6.285206869	6.313519499	6.398363696	6.398523732	6.392948288	6.32345773	6.522396439	6.443032959	6.506135843	6.483405091	6.359264069	6.418520795	6.026895775	6.101052581	6.117498983	6.05288007	6.080522481	g16364	Golgi resident protein GCP60	NAN	TMED8	Golgi resident protein GCP60 (Acyl-CoA-binding domain-containing protein 3) (Golgi complex-associated protein 1) (GOCAP1) (Golgi phosphoprotein 1) (GOLPH1) (PBR- and PKA-associated protein 7) (Peripheral benzodiazepine receptor-associated protein PAP7)	Acbd3 Gcp60 Pap7	steroid biosynthetic process [GO:0006694]	Involved in the maintenance of Golgi structure by interacting with giantin, affecting protein transport between the endoplasmic reticulum and Golgi (By similarity). Involved in hormone-induced steroid biosynthesis in testicular Leydig cells (PubMed:12711385). Recruits PI4KB to the Golgi apparatus membrane; enhances the enzyme activity of PI4KB activity via its membrane recruitment thereby increasing the local concentration of the substrate in the vicinity of the kinase (By similarity).
R032376c0g1_i01	7.959953176	7.855632665	7.729357338	7.793515998	7.980219658	7.924745969	7.813945395	8.027194767	8.051322274	7.919107683	8.301566218	8.217023518	8.292392795	8.118081204	8.149746004	8.123580698	7.978767897	8.097190492	8.128264092	8.202384656	8.2111862	8.197641089	8.160463991	8.07814624	8.060625148	8.22622047	8.064677336	8.16542711	8.009216781	8.008894104	7.984226305	7.928517967	8.155135679	8.075757043	8.108856635	7.993270099	8.095685661	g6068	Dihydrolipoyl dehydrogenase, mitochondrial	NAN	DLD	Dihydrolipoyl dehydrogenase, mitochondrial (EC 1.8.1.4) (Dihydrolipoamide dehydrogenase)	DLD LAD	cell redox homeostasis [GO:0045454]; histone succinylation [GO:0106077]	Lipoamide dehydrogenase is a component of the glycine cleavage system as well as an E3 component of three alpha-ketoacid dehydrogenase complexes (pyruvate-, alpha-ketoglutarate-, and branched-chain amino acid-dehydrogenase complex) (By similarity). The 2-oxoglutarate dehydrogenase complex is mainly active in the mitochondrion (By similarity). A fraction of the 2-oxoglutarate dehydrogenase complex also localizes in the nucleus and is required for lysine succinylation of histones: associates with KAT2A on chromatin and provides succinyl-CoA to histone succinyltransferase KAT2A (By similarity). In monomeric form may have additional moonlighting function as serine protease (PubMed:17404228). Involved in the hyperactivation of spermatazoa during capacitation and in the spermatazoal acrosome reaction (By similarity).
R032377c0g1_i01	5.857572345	5.800745676	5.795165266	5.707983321	5.827135809	5.861173795	5.795101895	5.710760373	5.737883695	5.798390948	5.433957209	5.43156913	5.443393999	5.877013886	5.684636418	5.761766332	5.758882557	5.738960523	5.797369883	5.67416396	5.669809598	5.636603746	6.097405186	6.076806414	5.990448504	5.643077545	5.6041426	5.421005989	5.954430327	6.063541853	5.971664371	6.083466542	7.157075368	7.243407532	7.26531577	7.235473763	7.222942697	g18465	Tyrosinase	NAN	NA	Tyrosinase (EC 1.14.18.1) (Monophenol monooxygenase)	melC2 mel	melanin biosynthetic process [GO:0042438]	This is a copper-containing oxidase that functions in the formation of pigments such as melanins and other polyphenolic compounds.
R032378c0g1_i02	2.888603101	2.813120964	2.672101542	2.448456935	2.713076549	2.573039258	2.930468045	2.873543426	2.686166019	2.858790494	2.193400512	2.321512187	2.438679808	3.156333947	2.826659304	2.936582472	3.366828528	3.486793978	3.466442064	2.792241288	2.93085183	2.755186642	3.487714228	3.723443078	3.535768347	2.223730899	2.826301152	1.362825961	2.114753525	2.94977832	1.877598618	2.677627488	3.310468902	3.464346387	3.678749909	3.447128078	3.601251917	g21120	NAN	NAN	ERC1	ELKS/Rab6-interacting/CAST family member 1 (ERC-1) (CAZ-associated structural protein 2) (CAST2) (Rab6-interacting protein 2)	Erc1 Cast2 Kiaa1081 Rab6ip2	I-kappaB phosphorylation [GO:0007252]; protein transport [GO:0015031]; retrograde transport, endosome to Golgi [GO:0042147]; synaptic vesicle priming [GO:0016082]	Regulatory subunit of the IKK complex. Probably recruits IkappaBalpha/NFKBIA to the complex (By similarity). May be involved in the organization of the cytomatrix at the nerve terminals active zone (CAZ) which regulates neurotransmitter release. May be involved in vesicle trafficking at the CAZ. May be involved in Rab-6 regulated endosomes to Golgi transport.
R032379c1g1_i01	-1.455401551	0.215389326	-0.601059698	-0.18432177	-1.041749201	-0.66020069	-0.50214207	-1.039794339	0.615311492	0.10496124	-0.794504371	-1.038646632	-0.489260992	-0.239768842	-0.320146709	-0.335321337	-0.165457666	-1.359238489	-0.368814852	-0.842573873	-0.055693648	0.062685886	-0.446067304	-0.692021461	-0.520864161	0.415501218	0.143145326	-0.388791198	-0.416595649	-0.248898173	-0.856430767	-0.514913979	-1.38261982	-1.338397569	-0.420654648	-0.893556742	-0.227267709	g33351	NAN	NAN	NA	pH-gated potassium channel KcsA (Streptomyces lividans K+ channel) (SKC1)	kcsA skc1	NA	Acts as a pH-gated potassium ion channel; changing the cytosolic pH from 7 to 4 opens the channel, although it is not clear if this is the physiological stimulus for channel opening. Monovalent cation preference is K(+) > Rb(+) > NH4(+) >> Na(+) > Li(+).
R032379c2g1_i01	-0.410764249	-0.816739759	-0.472502004	-0.18432177	-0.208888437	-0.66020069	0.145239553	-0.863150263	0.318190165	0.258958555	-0.069821373	0.043164227	-0.080832478	0.163159473	0.007649847	-0.609683149	-1.152409059	0.416665405	-0.276110826	0.642196402	-0.478746989	0.062685886	0.151471867	-0.448268037	-0.050732802	-0.327827338	0.143145326	0.5617486	0.035238978	0.460771773	-0.484963157	0.131645567	0.281275171	-0.038253063	-0.117391905	-0.348960172	0.368010594	g33351	Potassium voltage-gated channel subfamily G member	NAN	NA	pH-gated potassium channel KcsA (Streptomyces lividans K+ channel) (SKC1)	kcsA skc1	NA	Acts as a pH-gated potassium ion channel; changing the cytosolic pH from 7 to 4 opens the channel, although it is not clear if this is the physiological stimulus for channel opening. Monovalent cation preference is K(+) > Rb(+) > NH4(+) >> Na(+) > Li(+).
R032383c0g1_i01	5.181086078	5.187016817	5.241571004	5.253646878	5.055119807	5.195606936	5.119930485	5.237967181	5.383160225	5.294158612	5.562981048	5.492064246	5.421588357	5.063228653	5.056980627	5.221321053	5.175335059	4.891728296	4.892889523	5.072898256	5.041531139	5.034949112	4.959678684	4.963976744	4.935785776	5.264046613	5.233100574	5.240418882	5.125802798	5.209580586	5.176114536	5.099944761	5.436350392	5.600393397	5.477527646	5.375657095	5.444645663	g28137	RanBP-type and C3HC4-type zinc finger-containing	NAN	RBCK1	RanBP-type and C3HC4-type zinc finger-containing protein 1 (EC 2.3.2.31) (Heme-oxidized IRP2 ubiquitin ligase 1 homolog) (HOIL-1) (RING-type E3 ubiquitin transferase HOIL-1) (UbcM4-interacting protein 28) (Ubiquitin-conjugating enzyme 7-interacting protein 3)	Rbck1 Rbck Ubce7ip3 Uip28	T cell receptor signaling pathway [GO:0050852]; negative regulation of NF-kappaB transcription factor activity [GO:0032088]; negative regulation of necroptotic process [GO:0060546]; positive regulation of I-kappaB kinase/NF-kappaB signaling [GO:0043123]; positive regulation of NF-kappaB transcription factor activity [GO:0051092]; positive regulation of NIK/NF-kappaB signaling [GO:1901224]; positive regulation of apoptotic process [GO:0043065]; positive regulation of extrinsic apoptotic signaling pathway [GO:2001238]; positive regulation of transcription by RNA polymerase II [GO:0045944]; proteasome-mediated ubiquitin-dependent protein catabolic process [GO:0043161]; protein linear polyubiquitination [GO:0097039]; protein polyubiquitination [GO:0000209]	E3 ubiquitin-protein ligase, which accepts ubiquitin from specific E2 ubiquitin-conjugating enzymes, such as UBE2L3/UBCM4, and then transfers it to substrates. Functions as an E3 ligase for oxidized IREB2 and both heme and oxygen are necessary for IREB2 ubiquitination. Promotes ubiquitination of TAB2 and IRF3 and their degradation by the proteasome. Component of the LUBAC complex which conjugates linear ('Met-1'-linked) polyubiquitin chains to substrates and plays a key role in NF-kappa-B activation and regulation of inflammation. LUBAC conjugates linear polyubiquitin to IKBKG and RIPK1 and is involved in activation of the canonical NF-kappa-B and the JNK signaling pathways. Linear ubiquitination mediated by the LUBAC complex interferes with TNF-induced cell death and thereby prevents inflammation. LUBAC is recruited to the TNF-R1 signaling complex (TNF-RSC) following polyubiquitination of TNF-RSC components by BIRC2 and/or BIRC3 and to conjugate linear polyubiquitin to IKBKG and possibly other components contributing to the stability of the complex. Together with OTULIN, the LUBAC complex regulates the canonical Wnt signaling during angiogenesis. Binds polyubiquitin of different linkage types (By similarity).
R032384c0g1_i01	4.073514359	3.849122961	4.259569196	4.360871564	4.129154199	4.240539293	4.102670694	3.93651868	4.06181441	3.90178756	3.876231505	3.958300108	4.02132993	4.096032623	4.249980591	3.933031715	4.111557519	4.061077371	3.917799466	4.02729748	4.064744049	4.100058353	4.139224586	4.174025532	4.240366477	4.046485893	4.141654978	3.939064365	4.392392738	4.213718044	4.229514419	4.181941697	4.879667126	4.63914577	4.88388493	4.842014563	4.649685523	g5785	Ras-related protein Rab-18-B	NAN	RAB18	Ras-related protein Rab-18	RAB18 RCJMB04_6g4	Rab protein signal transduction [GO:0032482]; brain development [GO:0007420]; endoplasmic reticulum tubular network organization [GO:0071786]; eye development [GO:0001654]; intracellular protein transport [GO:0006886]; lipid droplet organization [GO:0034389]	Plays a role in apical endocytosis/recycling. May be implicated in transport between the plasma membrane and early endosomes. Plays a key role in eye and brain development and neurodegeneration (By similarity).
R032384c0g1_i03	2.250090631	1.738304172	1.611450412	2.247627523	2.076267677	2.074885322	1.965289472	1.468396174	1.818748746	1.831480794	1.454057955	1.044874709	1.078009821	2.414002822	2.501820751	2.466840538	2.708521207	2.665303493	2.601265708	2.176232596	1.74257123	1.888483811	2.065836544	1.793851125	1.638480948	1.649218453	0.837683103	1.715529941	1.864857611	2.429433931	1.999648327	2.392448171	2.440806747	2.424780802	2.624069601	2.316679883	2.606465987	g5785	Ras-related protein Rab-18-B	NAN	RAB18	Ras-related protein Rab-18	RAB18 RCJMB04_6g4	Rab protein signal transduction [GO:0032482]; brain development [GO:0007420]; endoplasmic reticulum tubular network organization [GO:0071786]; eye development [GO:0001654]; intracellular protein transport [GO:0006886]; lipid droplet organization [GO:0034389]	Plays a role in apical endocytosis/recycling. May be implicated in transport between the plasma membrane and early endosomes. Plays a key role in eye and brain development and neurodegeneration (By similarity).
R032385c0g1_i02	1.2431236	-0.266368767	1.093511192	0.102335888	0.315762138	-1.436230679	0.428494288	0.389565586	0.382711692	0.462929947	0.460477901	0.926083679	0.178886047	0.436815262	-0.649444109	0.093751485	0.304798664	0.736047546	0.476296886	0.213479387	0.342322231	0.398384541	-1.250999846	0.766705743	0.239079132	-0.016642424	0.998044425	-0.496187427	0.217224038	0.233582245	0.110310914	0.131645567	-0.597778453	-0.81357097	-1.133504982	-0.595712426	-0.583686425	g19380	D-galactoside-specific lectin	NAN	NA	L-rhamnose-binding lectin ELEL-1		NA	Rhamnose-binding lectin. Also binds alpha-D-melibiose, alpha-D-lactose, beta-D-lactose, methyl-alpha-D-galactopyranoside, methyl-beta-D--galactopyranoside and D-galactose but not D-arabinose, L-fucose, D-glucose, D-mannose, D-maltose, D-sucrose, N-acetyl-D-galactosamine, N-acetyl-D-glucosamine, N-acetyl-D-mannosamine-D-xylose or by glycoproteins orosomucoid, thyroglobulin, ovomucoid and porcine stomach mucin. Shows cation-independent hemagglutinating activity against rabbit and human erythrocytes. Agglutinates cells of Gram-positive bacterial species S.aureus but not those of Gram-negative E.coli.
R032386c0g1_i02	4.127829866	3.987458895	4.309599951	3.797586482	4.239536337	3.780633032	4.168310107	3.906358068	3.996309382	4.041015136	4.000121357	3.631261064	3.788043062	3.813616102	3.824161763	3.900248995	4.095077168	3.892300068	4.008125797	3.902217928	3.805644793	3.805587719	3.998990739	4.094470485	4.240366477	3.750093841	3.83151044	3.648915798	3.905468749	4.037014198	3.917392507	4.107723518	3.659687731	3.566481582	3.672171988	3.630845215	3.735582673	g6355	Protein ZGRF1	NAN	NA	Protein ZGRF1 (GRF-type zinc finger domain-containing protein 1)	ZGRF1 C4orf21	NA	NA
R032388c0g1_i01	0.015220071	0.215389326	-0.742203798	-0.294101321	-0.436909982	-0.66020069	-0.50214207	0.318050557	0.718909981	-0.37221992	0.129397092	0.31939385	0.398905308	-0.307748482	-0.475420403	0.268324747	-0.629910278	-1.046047791	-0.368814852	-0.060592796	-0.150402661	-0.375598725	-0.218271451	-0.1458821	0.303269198	0.142227485	0.210187298	-0.024832393	-0.330767994	0.059446651	-0.329858846	-0.288862772	1.033521962	0.26925216	0.589197545	0.774748011	1.113176048	g27857	NAN	NAN	NA	Probable RNA-directed DNA polymerase from transposon BS (EC 2.7.7.49) (Reverse transcriptase)	RTase	transposition, DNA-mediated [GO:0006313]	NA
R032389c0g1_i01	3.852638873	3.957163333	3.904555497	3.784143964	4.108144752	3.981532498	3.920377243	4.051225421	4.095891921	3.792511249	4.066414337	3.896450917	3.94039703	3.954487423	4.196319216	3.873475678	3.832179532	3.950780691	3.757085278	4.062367255	4.016513689	4.039618101	4.015884787	4.155697522	3.884198646	3.977899011	3.878640454	4.071903574	4.00373228	3.946092292	3.85811495	4.074224378	4.261606064	4.200291224	4.15981188	4.256620424	4.228310946	g1997	Sperm-associated antigen 7	NAN	SPAG7	Sperm-associated antigen 7 homolog	spag7	NA	NA
R032390c0g1_i02	5.483543564	5.623039577	5.515990785	5.655426788	5.455205014	5.547071056	5.543792219	5.877059114	5.793822964	5.781013712	5.616511119	5.620357938	5.700418237	5.685970861	5.683489693	5.562470612	5.671269725	5.595477143	5.482778695	5.798972102	5.704049471	5.824463145	5.509591276	5.416786851	5.535873195	5.805258202	5.843346391	5.689583372	5.710566575	5.869369651	5.684873252	5.615174156	5.463799179	5.249733263	5.318133167	5.212344146	5.411224515	g24997	Metal transporter CNNM2	NAN	CNNM4	Metal transporter CNNM2 (Ancient conserved domain-containing protein 2) (Cyclin-M2)	Cnnm2 Acdp2	magnesium ion homeostasis [GO:0010960]	Divalent metal cation transporter. Mediates transport of divalent metal cations in an order of Mg(2+) > Co(2+) > Mn(2+) > Sr(2+) > Ba(2+) > Cu(2+) > Fe(2+).
R032391c0g1_i03	2.484618929	2.445174828	1.969309286	2.26708476	2.437970349	1.942813612	2.209344918	1.818600727	1.448587066	1.703166777	1.502753064	1.469808219	1.939687138	2.015494064	2.081919401	2.147365986	1.921325115	1.689272363	1.889076326	1.639435756	1.54516815	1.246975773	1.641342848	1.745648745	1.480879579	1.356848738	1.393762246	1.536367745	1.691094424	1.919379485	1.558139276	1.890335749	0.345644301	0.522590587	0.844536918	0.774748011	0.888738026	NA	Zinc finger CW-type PWWP domain protein 2 homolog	NAN	ZCWPW2	NA	NA	NA	NA
R032393c0g1_i01	5.626217509	5.605566555	5.559872358	5.285003283	5.549785059	5.719878072	5.478011631	5.611433787	5.414360597	5.663515928	5.717957593	5.533289117	5.402631847	5.350523617	5.411618053	5.407799032	5.409947763	5.34346807	5.383251044	5.400353778	5.445318898	5.403348635	5.347767762	5.243217514	5.168992858	5.41435359	5.504164307	5.305826956	5.385571658	5.209580586	5.42107007	5.324550455	5.642575481	5.784232245	5.518440801	5.644853963	5.735388776	g30914	Cytosol aminopeptidase	NAN	LAP3	Disintegrin and metalloproteinase domain-containing protein 12 (ADAM 12) (EC 3.4.24.-) (Meltrin-alpha)	Adam12 Mltna	cell adhesion [GO:0007155]; positive regulation of angiogenesis [GO:0045766]	Involved in skeletal muscle regeneration, specifically at the onset of cell fusion. Also involved in macrophage-derived giant cells (MGC) and osteoclast formation from mononuclear precursors.
R032394c0g1_i01	7.050136367	6.933795214	7.003137066	7.048321967	7.040610638	7.019422601	6.950724408	6.912636508	6.916123166	6.83425066	7.127458147	7.086919051	7.144367045	6.987175513	6.88667854	6.988013679	6.781482807	6.771616623	6.889013963	6.779267039	6.77684385	6.77962921	6.793211537	6.733473697	6.781710173	7.082294636	6.838703955	7.159893345	6.888122728	6.913562393	7.023115939	6.951920768	6.366403707	6.382839002	6.414069827	6.355440892	6.348927458	g4412	Pre-mRNA 3'-end-processing factor FIP1	NAN	FIP1L1	Pre-mRNA 3'-end-processing factor FIP1 (FIP1-like 1 protein)	Fip1l1	mRNA polyadenylation [GO:0006378]; pre-mRNA cleavage required for polyadenylation [GO:0098789]	Component of the cleavage and polyadenylation specificity factor (CPSF) complex that plays a key role in pre-mRNA 3'-end formation, recognizing the AAUAAA signal sequence and interacting with poly(A) polymerase and other factors to bring about cleavage and poly(A) addition. FIP1L1 contributes to poly(A) site recognition and stimulates poly(A) addition. Binds to U-rich RNA sequence elements surrounding the poly(A) site. May act to tether poly(A) polymerase to the CPSF complex (By similarity).
R032395c0g1_i01	7.09308833	7.072386525	7.130064915	7.076165378	7.009081656	7.075690408	7.098212911	6.982965235	7.028775152	7.175689895	6.966437349	7.074172035	7.079204996	7.392570241	7.349783299	7.25305546	7.067278548	7.272602383	7.284356791	7.174887031	7.200354122	7.138576812	7.121870252	7.116517602	7.169026659	7.11938426	7.285496607	7.233702114	6.940304177	7.091677328	7.048527766	7.117294755	4.554962309	4.841869355	4.852228208	4.74905457	4.773213299	g15375	NAN	NAN	NA	NA	NA	NA	NA
R032397c0g1_i01	6.15693818	6.145150583	6.034396709	6.110666883	6.332997596	6.211050771	6.155440563	6.30229449	6.245876218	6.140665565	6.37692677	6.304422582	6.239255694	6.250867683	6.178683408	6.108823156	6.262626658	6.271830199	6.167013332	6.272236039	6.376142064	6.324819752	6.170896898	6.307028394	6.335589416	6.251193495	6.143725656	6.026765264	6.348396701	6.286224694	6.304065715	6.321208956	6.214176138	6.283505968	6.176788486	6.207867873	6.231767294	g6953	WASH complex subunit 5	NAN	WASHC5	WASH complex subunit 5 (WASH complex subunit strumpellin)	Washc5 Kiaa0196	cholesterol homeostasis [GO:0042632]; endosomal transport [GO:0016197]; oocyte maturation [GO:0001556]; polar body extrusion after meiotic divisions [GO:0040038]; positive regulation of neuron projection development [GO:0010976]; protein transport [GO:0015031]; spindle assembly involved in meiosis [GO:0090306]	Acts at least in part as component of the WASH core complex whose assembly at the surface of endosomes seems to inhibit WASH nucleation-promoting factor (NPF) activity in recruiting and activating the Arp2/3 complex to induce actin polymerization, and which is involved in regulation of the fission of tubules that serve as transport intermediates during endosome sorting. May be involved in axonal outgrowth. Involved in cellular localization of ADRB2. Involved in cellular trafficking of BLOC-1 complex cargos such as ATP7A and VAMP7 (By similarity). Involved in cytokinesis and following polar body extrusion during oocyte meiotic maturation (PubMed:24998208).
R032399c0g1_i01	1.765801221	2.04526327	2.119659816	0.9827765	1.622345581	1.962437504	1.392520403	1.966250725	2.150606866	2.410255256	1.526497824	1.552341118	1.583512024	2.21035173	2.552949046	2.212906238	3.387276673	3.787590016	3.625092481	2.760560045	2.564106728	2.788217056	2.921572593	3.204950368	2.663407782	2.443123634	2.192565536	2.523507885	1.809229934	2.516275448	2.278152697	2.091261798	1.847840414	2.600156185	2.02419939	2.224430435	2.180087974	NA	Beta-2 adrenergic receptor	NAN	NA	NA	NA	NA	NA
R032400c0g1_i01	4.777684985	4.970535088	4.816918068	4.535493494	4.757466926	4.777815819	4.75790906	4.530056818	4.433264022	4.615758483	4.358672153	4.360726418	4.391905321	4.754996777	4.575869076	4.542529799	4.916279337	4.784503761	4.720800274	4.589721668	4.585514895	4.565410067	5.137442902	4.958700504	4.915393233	4.311879222	4.480635769	3.642600355	4.454146282	4.724768558	4.653396324	4.778717979	5.223751963	5.180093495	5.112435386	5.125739916	5.122048909	g4540	Protein C2-DOMAIN ABA-RELATED 11	NAN	NA	NA	NA	NA	NA
R032401c0g1_i01	-0.840527926	-1.197995766	-0.049173369	-0.41292748	-0.707862244	-0.785530692	-0.675566448	-1.475178882	-0.830152276	-1.289314123	-1.550435507	-1.627236398	-1.772158621	0.004031765	-1.20690224	-0.948770878	0.867323917	0.515352926	-0.106861708	0.012958809	-1.079876035	-0.450682767	-1.484468829	-1.581452563	-0.900073871	-0.636437989	-0.161335449	0.053425791	-1.786056659	0.14914016	-1.085532534	-0.783086323	2.235299797	2.640860307	2.084890159	2.125876942	2.077295712	g18227	Retinal homeobox protein Rx	NAN	NA	Retina and anterior neural fold homeobox protein 2 (Retina and anterior neural fold homeobox-like protein 1)	RAX2 RAXL1	response to stimulus [GO:0050896]; visual perception [GO:0007601]	May be involved in modulating the expression of photoreceptor specific genes. Binds to the Ret-1 and Bat-1 element within the rhodopsin promoter (By similarity).
R032402c0g1_i01	5.21660691	5.064476127	5.046154962	5.150038167	5.116899908	5.085821808	5.106597684	4.876557397	5.004370802	4.851957966	5.138950617	5.169245045	5.031074265	5.112826229	5.10230824	5.108175098	5.219719377	5.021224721	5.095152256	5.011415365	5.054858957	4.87695499	5.162946717	5.11627856	5.196718199	4.962414516	4.958747933	4.910596226	5.187099438	5.214783337	5.108200398	5.150646277	5.558503199	5.401552686	5.522103282	5.36489423	5.559693183	g31681	Formylglycine-generating enzyme	FGE	SUMF1	Formylglycine-generating enzyme (FGE) (EC 1.8.3.7) (C-alpha-formylglycine-generating enzyme 1) (Sulfatase-modifying factor 1)	SUMF1	post-translational protein modification [GO:0043687]; protein oxidation [GO:0018158]	Oxidase that catalyzes the conversion of cysteine to 3-oxoalanine on target proteins, using molecular oxygen and an unidentified reducing agent. 3-oxoalanine modification, which is also named formylglycine (fGly), occurs in the maturation of arylsulfatases and some alkaline phosphatases that use the hydrated form of 3-oxoalanine as a catalytic nucleophile. Known substrates include GALNS, ARSA, STS and ARSE.
R032403c0g1_i04	5.90965828	5.638395462	5.774261627	5.563995767	5.865200487	5.72131858	5.868028995	5.997828847	5.700403457	6.051247034	6.017213364	5.978508807	6.02149767	5.847041788	5.767060334	5.829498515	5.881668305	5.761755408	5.826407756	5.702229594	5.848803741	5.801391069	5.764087459	5.839085519	5.789419947	5.927588075	5.951390324	5.811415809	5.839960109	5.820721108	5.812144841	5.72286404	5.864758209	5.567340018	5.523931042	5.5262179	5.515162319	g23957	Bromodomain and WD repeat-containing protein 1	NAN	BRWD3	Bromodomain and WD repeat-containing protein 1 (WD repeat-containing protein 9)	BRWD1 C21orf107 WDR9	chromatin organization [GO:0006325]; cytoskeleton organization [GO:0007010]; interleukin-7-mediated signaling pathway [GO:0038111]; regulation of cell shape [GO:0008360]; regulation of transcription by RNA polymerase II [GO:0006357]	May be a transcriptional activator. May be involved in chromatin remodeling (By similarity). Plays a role in the regulation of cell morphology and cytoskeletal organization. Required in the control of cell shape.
R032404c0g3_i02	3.528524247	3.149557845	2.99478164	3.52602803	3.756388264	3.494216369	3.538804188	3.631913312	3.31781562	3.667412837	3.332845916	3.605720889	3.52138064	3.378071695	3.356277387	3.67070816	3.522831526	3.31249094	3.446176098	3.643164642	3.223009004	3.564740008	3.704683851	3.579619911	3.522346524	3.56142136	3.241276803	3.34878281	3.499706733	3.577413463	3.16777763	3.483634547	3.568230149	3.538030389	3.698305612	3.479418576	3.493598386	NA	Protein FAM32A	NAN	FAM32A	NA	NA	NA	NA
R032405c0g2_i02	6.651795263	6.730286819	6.673887839	6.454068951	6.649782567	6.761766957	6.694729244	6.790802887	6.720152286	6.872790218	7.142422196	7.109242889	7.057150216	6.752819223	6.624002874	6.775796915	6.721010189	6.621155147	6.59129099	6.834833766	6.748415256	6.769843716	6.623561386	6.648367838	6.458721848	7.056334847	6.892636125	6.859900084	6.332042352	6.467147245	6.549268348	6.530827717	6.381834608	6.454996716	6.497362676	6.330211058	6.443917674	g13404	KAT8 regulatory NSL complex subunit 1-like protein	NAN	KANSL1	NA	NA	NA	NA
R032406c0g1_i03	3.292126946	4.028831514	4.18842289	4.187914497	3.122256709	3.802574049	3.939302683	3.320412142	3.224081046	2.771895572	1.682593277	1.863776116	1.56089146	1.987405065	2.480851059	2.667192632	2.421816738	2.258299945	2.446636804	0.642196402	-0.150402661	-1.396324923	-0.218271451	-1.158166777	0.364724491	0.534897368	2.12467997	1.978806665	1.986876402	2.998858527	2.848484901	2.445814031	2.512657109	2.886312575	3.297921504	2.69221077	3.192879929	g2047	Epithelial membrane protein 1	EMP-1	NA	NA	NA	NA	NA
R032408c0g1_i01	-2.549046104	-3.234156119	-2.575900427	-2.54999804	-2.560498095	-2.653586375	-2.773408322	-2.559564179	-3.234156119	-1.795877289	-3.234156119	-3.234156119	-3.234156119	-3.234156119	-1.076848056	-2.515346253	-1.97977061	-0.911734669	-1.940865026	-3.234156119	-1.511263294	-2.782280387	0.89842045	-0.831312252	0.101438223	-1.571634626	-0.925497287	-1.885516246	0.098485911	0.059446651	0.918730386	0.789666885	6.220626751	6.115566282	6.023729648	5.961532918	5.850514733	g28449	Forkhead box protein D4	NAN	NA	Fork head domain-containing protein FD4	fd96Ca FD4 CG11921	anatomical structure morphogenesis [GO:0009653]; cell differentiation [GO:0030154]; multicellular organism development [GO:0007275]; regulation of transcription by RNA polymerase II [GO:0006357]	Involved in development during embryogenesis.
R032409c0g1_i01	4.312694541	4.085950054	4.291607053	4.286548796	4.195395836	4.220305854	4.119362643	4.006431095	4.215853711	4.409172928	4.12979446	4.177839162	4.20760279	4.182193769	4.082609855	4.051224878	4.000907977	3.915074012	4.097466571	3.892506663	4.146697124	4.103343039	4.194682291	3.947731576	4.16030833	4.225768955	3.788284137	3.999618701	4.133965786	3.895151101	3.817198712	3.972432127	3.326506446	3.456766699	3.125670503	3.479418576	3.509478081	g6587	NAN	NAN	HAUS5	NA	NA	NA	NA
R032410c1g1_i01	-3.234156119	-3.234156119	-3.234156119	-3.234156119	-3.234156119	-3.234156119	-3.234156119	-3.234156119	-3.234156119	-3.234156119	-3.234156119	-3.234156119	-3.234156119	-3.234156119	-3.234156119	-3.234156119	-0.524287513	-3.234156119	-3.234156119	-3.234156119	-3.234156119	-3.234156119	-0.446067304	-3.234156119	-2.644116939	-3.234156119	-3.234156119	-3.234156119	-2.716002787	-1.182836395	-2.767857259	-3.234156119	4.748918507	4.355088854	4.490343195	4.701938892	4.871717109	NA	NAN	NAN	NA	NA	NA	NA	NA
R032412c0g1_i01	-0.410764249	-0.658253352	-0.472502004	-0.294101321	-1.041749201	0.213263608	-0.982421902	-1.039794339	0.250647402	0.021324719	-0.576486597	-0.20540524	-0.080832478	-0.053165651	0.694479927	0.918953482	-0.867633746	0.196391184	-0.57426836	0.012958809	-0.150402661	-0.797511926	0.230791884	-0.56500288	0.239079132	-0.259988663	-0.441022951	-0.024832393	1.751371036	1.5428288	1.120549306	2.169485957	4.006819724	3.817921808	3.869076201	3.518791164	3.623311346	g19150	Ras-like protein family member 11B	NAN	NA	Ras-like protein family member 11B	rasl11b	mesendoderm development [GO:0048382]; signal transduction [GO:0007165]	NA
R032415c0g1_i01	6.004157822	5.983201003	5.959451212	6.044555485	5.954716964	6.026442334	5.895422927	6.327551649	6.215199554	6.31981569	6.535993539	6.387328155	6.463138212	6.324989126	6.407734244	6.388370134	6.255228988	6.193888905	6.294343129	6.340791206	6.480572179	6.346465275	6.289108689	6.321487839	6.318218721	6.492171362	6.522396439	6.292839697	6.124555444	5.994131918	6.162604749	6.129041709	6.664099339	6.709790356	6.633950497	6.717957334	6.658511857	g8398	NADPH--cytochrome P450 reductase	CPR	POR	NADPH--cytochrome P450 reductase (CPR) (P450R) (EC 1.6.2.4)		NA	This enzyme is required for electron transfer from NADP to cytochrome P450 in microsomes. It can also provide electron transfer to heme oxygenase and cytochrome B5.
R032416c0g1_i01	2.657048205	2.47968571	2.600828482	2.103542937	2.097743027	2.635493387	2.501892459	2.078706548	2.43551234	2.393720724	2.148199523	2.257349776	2.181290362	2.776041973	2.915294641	2.870421586	2.177597349	2.314198791	2.058850665	2.541933508	2.518658218	2.459576488	2.525113587	2.418821603	2.453149928	1.8620761	1.899455657	2.235343624	2.513197842	2.298342664	2.152206012	2.104597259	4.381594454	4.442110936	4.121696598	3.997049262	4.280143393	NA	PXMP2/4 family protein 2	NAN	AC140504.1	NA	NA	NA	NA
R032416c0g1_i02	4.185305947	4.463239298	4.362270183	4.632446697	4.328509864	4.46004795	4.374265615	4.584405339	4.421794692	4.457704838	4.500300522	4.456706525	4.608666337	4.278064019	4.388722857	4.445889068	4.139952751	3.946365387	3.712531379	4.537712582	4.430544868	4.471938385	4.199619771	3.947731576	3.960825608	4.554913307	4.546974732	4.707755377	4.203939211	4.111428895	4.216986075	4.117623437	4.984461895	5.001464728	4.774520554	4.955407453	4.917069127	NA	Mpv17-like protein 2	NAN	AC140504.1	NA	NA	NA	NA
R032417c0g1_i02	0.268304071	-0.156287713	-0.049173369	-0.18432177	0.161153136	-0.785530692	0.196481061	-1.475178882	-0.238556322	-0.618287642	-0.387131231	-0.39863138	-0.489260992	-0.112724681	-0.248357961	0.496011193	0.56625526	-0.213715907	0.114757887	-0.220001604	-1.079876035	-1.126348647	-0.446067304	-0.831312252	-0.762295303	-0.636437989	-0.663018425	-0.496187427	-0.944590606	-1.420270447	-0.484963157	-0.598885399	-3.234156119	-3.234156119	-3.234156119	-2.573562509	-2.568286714	NA	Acid-sensing ion channel 3	ASIC3	NA	NA	NA	NA	NA
R032418c0g1_i07	5.211585737	5.39116424	5.257879935	5.449443818	5.155811274	5.410869634	5.366375267	5.478350119	5.541680623	5.474008948	5.133162541	5.180101324	5.375343116	5.503391139	5.513220574	5.491614844	5.473486684	5.358500645	5.239528172	5.717436094	5.766948037	5.719209562	5.481486963	5.416786851	5.36406404	5.63196077	5.811315529	5.925057706	5.435415259	5.473227332	5.359706379	5.26937295	4.537844899	4.625688872	4.580920716	4.476533999	4.579959695	g21278	b(0,+)-type amino acid transporter 1	b(0,+)AT1	SLC7A13	b(0,+)-type amino acid transporter 1 (b(0,+)AT1) (Glycoprotein-associated amino acid transporter b0,+AT1) (Solute carrier family 7 member 9)	SLC7A9 BAT1	L-cystine transport [GO:0015811]; amino acid transport [GO:0006865]; leukocyte migration [GO:0050900]; neutral amino acid transport [GO:0015804]; protein-containing complex assembly [GO:0065003]	Involved in the high-affinity, sodium-independent transport of cystine and neutral and dibasic amino acids (system b(0,+)-like activity). Thought to be responsible for the high-affinity reabsorption of cystine in the kidney tubule.
R032420c0g1_i01	5.82177345	5.958943572	5.851519783	6.080741379	5.959123577	5.893478576	5.969100862	5.844025245	5.939008691	5.946029245	6.001414505	5.97726452	5.968772485	5.999852951	6.064399433	5.995442523	5.802675566	5.986972204	5.861264401	6.004535699	5.862511328	5.887740047	5.862323454	5.741073506	5.890823969	5.90005087	5.848616404	5.872057253	6.125504702	5.943321577	5.905864461	5.887171042	6.000898706	6.263008773	6.227020941	6.15387042	6.148016849	g7192	Epoxide hydrolase 4	NAN	EPHX3	Epoxide hydrolase 4 (EC 3.3.-.-) (Abhydrolase domain-containing protein 7) (Epoxide hydrolase-related protein)	EPHX4 ABHD7 EH4 EPHXRP	NA	NA
R032423c0g1_i01	3.865483167	4.074705827	3.99628447	4.286548796	3.847943802	4.028835358	3.998247847	3.94247587	4.006582703	3.653590795	4.037785237	4.041615485	4.192966392	4.011388117	4.150577827	4.126852576	4.005324416	4.167336337	4.008125797	3.963796109	3.891348568	4.148560268	4.108051632	3.920851502	3.819824817	4.168448228	4.200544691	4.145213148	4.126398806	4.111428895	4.061000179	4.039928865	4.302721042	4.326261786	4.26846436	4.402685382	4.334641752	g29963	UDP-N-acetylglucosamine--dolichyl-phosphate N-acetylglucosaminephosphotransferase	NAN	DPAGT1	UDP-N-acetylglucosamine--dolichyl-phosphate N-acetylglucosaminephosphotransferase (EC 2.7.8.15) (GlcNAc-1-P transferase) (G1PT) (GPT) (N-acetylglucosamine-1-phosphate transferase)	DPAGT1 DPAGT2 GNPTA GTR2	dolichol biosynthetic process [GO:0019408]; dolichol-linked oligosaccharide biosynthetic process [GO:0006488]; protein complex oligomerization [GO:0051259]	Catalyzes the initial step of dolichol-linked oligosaccharide biosynthesis in N-linked protein glycosylation pathway: transfers GlcNAc-1-P from UDP-GlcNAc onto the carrier lipid dolichyl phosphate (P-dolichol), yielding GlcNAc-P-P-dolichol.
R032424c0g1_i01	1.945905227	1.821380467	1.923308112	2.187629967	1.816174301	1.635718408	2.132490769	1.894313773	1.909139285	1.949308785	1.324604291	1.289066185	1.73264089	1.617630278	1.950808205	1.546089648	1.939901233	2.139552492	1.719320802	1.662475507	1.418918361	1.565484325	2.322754678	1.863263245	2.172978561	1.576860983	1.656685355	1.998722818	1.935840866	1.969486883	2.014203365	2.182120683	1.954888068	1.665235295	1.752145852	1.807626079	1.919848583	NA	NAN	NAN	NA	NA	NA	NA	NA
R032424c0g2_i01	3.131265123	3.448557811	2.972366838	3.425712321	2.820309419	3.119108449	3.217692084	2.946497598	3.10483041	3.03971077	3.034724565	3.146985697	2.963344302	3.236086104	3.2300139	3.095619126	3.400749512	3.353085455	3.185952305	3.191210985	2.965138459	3.102419943	2.872948555	2.941676144	2.792013811	3.035629132	3.089294326	2.691996912	3.201471582	2.94977832	3.193584414	3.190364145	3.47057996	3.253046113	3.51930734	3.721381904	3.501560082	NA	Vascular endothelial growth factor C	VEGF-C	NA	NA	NA	NA	NA
R032425c0g1_i01	4.062401486	4.397071712	4.217303787	4.559363378	4.154992937	4.220305854	4.109370667	4.708450436	4.655186559	4.437681236	4.179316283	4.216318438	4.271688912	4.573237326	4.671510035	4.648974998	4.345511601	4.280404043	3.805616839	4.679988864	4.506233954	4.581986997	4.705750178	4.67322051	4.828087473	3.963781489	3.530749683	4.043422745	4.060424748	4.525643382	3.909628149	3.835177939	4.001834879	3.841396294	4.006148668	3.862732917	4.076683602	g24679	Vi polysaccharide biosynthesis protein VipB/TviC	NAN	NA	Vi polysaccharide biosynthesis protein VipB/TviC	vipB tviC STY4660 t4351	capsule polysaccharide biosynthetic process [GO:0045227]	NA
R032426c0g1_i02	3.233885273	3.457242905	3.440817685	2.498702074	3.680140247	3.439254729	3.301993448	2.7967027	2.509616615	2.426602432	2.251546504	2.289787647	2.451033911	3.010433683	2.382522308	2.962220026	3.479046649	3.443586869	3.144627552	3.18326744	3.223009004	3.257886603	3.298171687	3.600097038	3.335448874	2.952281604	2.771862883	2.394147005	3.390227507	3.424144132	3.094332263	3.577481977	4.298661873	4.026865422	4.116860597	4.057119735	4.027903548	g1347	NAN	NAN	NA	NA	NA	NA	NA
R032427c1g1_i02	3.544586016	3.413284947	3.520224637	3.451452726	3.561504102	3.418092024	3.518812097	3.837698079	3.615006666	3.848183793	3.504072245	3.804027716	3.768432888	3.666371738	3.564952155	3.582539737	3.522831526	3.486793978	3.473134613	3.571940847	3.602816859	3.696722537	3.550898989	3.248840555	3.488235294	4.029642432	4.016133133	4.113597564	3.649767367	3.459638779	3.390522636	3.44746007	3.463345365	3.713660927	3.47464388	3.55711772	3.493598386	g31358	Large neutral amino acids transporter small subunit	NAN	SLC43A3	Solute carrier family 43 member 3 (Protein FOAP-13)	SLC43A3 PSEC0252	transmembrane transport [GO:0055085]	Putative transporter.
R032428c0g2_i01	2.62719165	2.529951845	2.644013419	2.26708476	2.670716195	2.382250146	2.581149905	3.004595509	3.046280797	3.029044193	3.198879702	3.216128685	3.022486583	2.222452269	2.501820751	2.466840538	3.001637802	2.965033615	2.966365032	2.626382888	2.664896177	2.971937338	3.036412582	2.920121343	2.836076032	2.908729726	2.89922048	2.917985413	2.834396556	2.87287782	2.781997464	2.6323089	1.552973132	1.584068546	1.871792753	1.496605956	2.199795893	g5136	Metabotropic glutamate receptor 8	mGluR8	NA	Metabotropic glutamate receptor 8 (mGluR8)	Grm8 Gprc1h Mglur8	G protein-coupled glutamate receptor signaling pathway [GO:0007216]; adenylate cyclase-inhibiting G protein-coupled glutamate receptor signaling pathway [GO:0007196]; chemical synaptic transmission [GO:0007268]; detection of mechanical stimulus involved in sensory perception of pain [GO:0050966]; regulation of neuron death [GO:1901214]; regulation of neurotransmitter secretion [GO:0046928]; regulation of synaptic transmission, glutamatergic [GO:0051966]; regulation of synaptic vesicle exocytosis [GO:2000300]; sensory perception of pain [GO:0019233]; synaptic transmission, glutamatergic [GO:0035249]	G-protein coupled receptor for glutamate. Ligand binding causes a conformation change that triggers signaling via guanine nucleotide-binding proteins (G proteins) and modulates the activity of down-stream effectors. Signaling inhibits adenylate cyclase activity.
R032429c0g1_i01	1.20320719	0.75564767	1.425955678	1.200804132	1.432578068	0.454086126	1.325048079	1.17652	1.148077903	1.303739865	0.248401459	0.496597713	0.909196929	1.194791873	1.719749295	1.440604122	1.463050148	1.358061209	1.363603986	1.466950808	1.575076831	1.070259385	1.753034511	1.950904828	1.711262902	0.903646461	1.273526077	1.48080807	1.628189197	1.439955694	1.008701591	1.165491093	1.632529465	0.880798427	1.447727069	1.558372001	1.343238783	NA	Uncharacterized protein C16orf52 homolog B	NAN	MOSMO	NA	NA	NA	NA
R032430c0g1_i01	6.861067615	6.925212883	6.82539341	6.932003906	6.798175469	6.906188972	6.8372533	6.821835448	6.959074403	6.90011964	7.018124499	6.981022087	6.98358234	6.947175816	6.974621937	6.840298543	6.760081918	6.907289774	6.857389457	6.85622495	6.8505332	6.873998216	6.894885526	6.820397342	6.747511002	6.941715651	6.876602618	7.029829654	6.973369101	6.838870779	6.868993408	6.785431941	6.752818345	6.652053301	6.649940171	6.641538505	6.68759224	g33503	Aldo-keto reductase family 1 member A1	NAN	AKR1A1	Aldo-keto reductase family 1 member A1 (EC 1.1.1.2) (EC 1.1.1.33) (EC 1.1.1.372) (EC 1.1.1.54) (Alcohol dehydrogenase [NADP(+)]) (Aldehyde reductase) (Glucuronate reductase) (EC 1.1.1.19) (Glucuronolactone reductase) (EC 1.1.1.20)	Akr1a1 Akr1a4	D-glucuronate catabolic process [GO:0042840]; L-ascorbic acid biosynthetic process [GO:0019853]; aldehyde catabolic process [GO:0046185]; cellular detoxification of aldehyde [GO:0110095]; daunorubicin metabolic process [GO:0044597]; doxorubicin metabolic process [GO:0044598]	Catalyzes the NADPH-dependent reduction of a wide variety of carbonyl-containing compounds to their corresponding alcohols. Displays enzymatic activity towards endogenous metabolites such as aromatic and aliphatic aldehydes, ketones, monosaccharides and bile acids, with a preference for negatively charged substrates, such as glucuronate and succinic semialdehyde (By similarity) (PubMed:22820017, PubMed:15769935, PubMed:20410296). Plays an important role in ascorbic acid biosynthesis by catalyzing the reduction of D-glucuronic acid and D-glucurono-gamma-lactone (PubMed:20410296, PubMed:15769935, PubMed:22820017). Functions as a detoxifiying enzyme by reducing a range of toxic aldehydes. Reduces methylglyoxal and 3-deoxyglucosone, which are present at elevated levels under hyperglycemic conditions and are cytotoxic (By similarity). Involved in the detoxification of lipid-derived aldehydes like acrolein (By similarity). Plays a role in the activation of procarcinogens, such as polycyclic aromatic hydrocarbon trans-dihydrodiols, and in the metabolism of various xenobiotics and drugs (By similarity). Displays no reductase activity towards retinoids (By similarity).
R032431c0g1_i01	6.088744256	6.122123583	6.131159044	6.313766566	6.088111517	6.201792925	6.220321668	6.165101024	6.241533572	6.183378888	6.29634865	6.329018119	6.340673077	6.231539542	6.35685024	6.248210376	6.111050345	6.04077299	6.188522526	6.073844903	6.002529197	6.062449127	5.991780887	5.969410221	5.906407079	6.13630769	6.085770538	6.280690099	6.411242682	6.258781736	6.265043608	6.185038902	6.269145958	6.231151114	6.179110126	6.18112176	6.208851671	g18226	2-amino-3-ketobutyrate coenzyme A ligase, mitochondrial	NAN	GCAT	2-amino-3-ketobutyrate coenzyme A ligase, mitochondrial (AKB ligase) (EC 2.3.1.29) (Aminoacetone synthase) (Glycine acetyltransferase)	GCAT KBL	L-threonine catabolic process to glycine [GO:0019518]; biosynthetic process [GO:0009058]; cellular amino acid metabolic process [GO:0006520]	NA
R032432c0g1_i01	2.106000129	2.15610322	2.218203042	2.465400494	2.437970349	2.425310979	2.418026433	2.584528508	2.538224396	2.325619826	2.400326313	2.539516129	2.487473878	2.535371759	2.714364613	2.147365986	2.223809416	2.553626425	2.362627814	2.328045203	2.248645438	2.308391913	2.427479199	2.479026984	2.424574854	2.502924568	2.530901493	2.252034022	2.915663998	2.565977114	2.125641383	2.314255753	2.955748698	3.00539882	2.896560907	2.719503832	2.981435281	NA	Mitogen-activated protein kinase 14	MAP	MAPK13	NA	NA	NA	NA
R032433c0g1_i01	6.578606387	6.506940431	6.502630593	6.579984592	6.48842822	6.636809853	6.512757262	6.3309618	6.411595853	6.30441805	6.307527323	6.400384688	6.32061535	6.472866953	6.442043258	6.522587336	6.456520387	6.474010677	6.426936975	6.236217003	6.269287168	6.321297922	6.432318697	6.417877814	6.44544932	6.303277614	6.311502661	6.436659171	6.64368481	6.717667186	6.619371476	6.685256082	7.048862508	7.059846579	7.012170935	7.03756236	6.993783061	g3112	Beta-arrestin-1	NAN	SAG	Beta-arrestin-1 (Arrestin beta-1)	ARRB1 QccE-17776	negative regulation of Notch signaling pathway [GO:0045746]; positive regulation of protein phosphorylation [GO:0001934]; positive regulation of receptor internalization [GO:0002092]; protein transport [GO:0015031]; signal transduction [GO:0007165]; ubiquitin-dependent protein catabolic process [GO:0006511]	Functions in regulating agonist-mediated G-protein coupled receptor (GPCR) signaling by mediating both receptor desensitization and resensitization processes. During homologous desensitization, beta-arrestins bind to the GPRK-phosphorylated receptor and sterically preclude its coupling to the cognate G-protein; the binding appears to require additional receptor determinants exposed only in the active receptor conformation. The beta-arrestins target many receptors for internalization by acting as endocytic adapters (CLASPs, clathrin-associated sorting proteins) and recruiting the GPRCs to the adapter protein 2 complex 2 (AP-2) in clathrin-coated pits (CCPs). However, the extent of beta-arrestin involvement appears to vary significantly depending on the receptor, agonist and cell type. Internalized arrestin-receptor complexes traffic to intracellular endosomes, where they remain uncoupled from G-proteins. Two different modes of arrestin-mediated internalization occur. Class A receptors, like ADRB2, OPRM1, ENDRA, D1AR and ADRA1B dissociate from beta-arrestin at or near the plasma membrane and undergo rapid recycling. Class B receptors, like AVPR2, AGTR1, NTSR1, TRHR and TACR1 internalize as a complex with arrestin and traffic with it to endosomal vesicles, presumably as desensitized receptors, for extended periods of time. Receptor resensitization then requires that receptor-bound arrestin is removed so that the receptor can be dephosphorylated and returned to the plasma membrane. Involved in internalization of P2RY4 and UTP-stimulated internalization of P2RY2. Involved in phosphorylation-dependent internalization of OPRD1 ands subsequent recycling. Involved in the degradation of cAMP by recruiting cAMP phosphodiesterases to ligand-activated receptors. Beta-arrestins function as multivalent adapter proteins that can switch the GPCR from a G-protein signaling mode that transmits short-lived signals from the plasma membrane via small molecule second messengers and ion channels to a beta-arrestin signaling mode that transmits a distinct set of signals that are initiated as the receptor internalizes and transits the intracellular compartment. Acts as signaling scaffold for MAPK pathways such as MAPK1/3 (ERK1/2). ERK1/2 activated by the beta-arrestin scaffold is largely excluded from the nucleus and confined to cytoplasmic locations such as endocytic vesicles, also called beta-arrestin signalosomes. Recruits c-Src/SRC to ADRB2 resulting in ERK activation. GPCRs for which the beta-arrestin-mediated signaling relies on both ARRB1 and ARRB2 (codependent regulation) include ADRB2, F2RL1 and PTH1R. For some GPCRs the beta-arrestin-mediated signaling relies on either ARRB1 or ARRB2 and is inhibited by the other respective beta-arrestin form (reciprocal regulation). Inhibits ERK1/2 signaling in AGTR1- and AVPR2-mediated activation (reciprocal regulation). Is required for SP-stimulated endocytosis of NK1R and recruits c-Src/SRC to internalized NK1R resulting in ERK1/2 activation, which is required for the antiapoptotic effects of SP. Is involved in proteinase-activated F2RL1-mediated ERK activity. Acts as signaling scaffold for the AKT1 pathway. Is involved in alpha-thrombin-stimulated AKT1 signaling. Is involved in IGF1-stimulated AKT1 signaling leading to increased protection from apoptosis. Involved in activation of the p38 MAPK signaling pathway and in actin bundle formation. Involved in F2RL1-mediated cytoskeletal rearrangement and chemotaxis. Involved in AGTR1-mediated stress fiber formation by acting together with GNAQ to activate RHOA. Appears to function as signaling scaffold involved in regulation of MIP-1-beta-stimulated CCR5-dependent chemotaxis. Involved in attenuation of NF-kappa-B-dependent transcription in response to GPCR or cytokine stimulation by interacting with and stabilizing CHUK. May serve as nuclear messenger for GPCRs. Involved in OPRD1-stimulated transcriptional regulation by translocating to CDKN1B and FOS promoter regions and recruiting EP300 resulting in acetylation of histone H4. Involved in regulation of LEF1 transcriptional activity via interaction with DVL1 and/or DVL2 Also involved in regulation of receptors other than GPCRs. Involved in Toll-like receptor and IL-1 receptor signaling through the interaction with TRAF6 which prevents TRAF6 autoubiquitination and oligomerization required for activation of NF-kappa-B and JUN. Involved in IL8-mediated granule release in neutrophils. Binds phosphoinositides. Binds inositolhexakisphosphate (InsP6) (By similarity). Required for atypical chemokine receptor ACKR2-induced RAC1-LIMK1-PAK1-dependent phosphorylation of cofilin (CFL1) and for the up-regulation of ACKR2 from endosomal compartment to cell membrane, increasing its efficiency in chemokine uptake and degradation. Involved in the internalization of the atypical chemokine receptor ACKR3 (By similarity). Negatively regulates the NOTCH signaling pathway by mediating the ubiquitination and degradation of NOTCH1 by ITCH. Participates to the recruitment of the ubiquitin-protein ligase to the receptor (By similarity).
R032436c0g1_i01	4.255293914	4.162297444	4.450055078	4.324188734	4.048739608	4.32255078	4.396348489	4.246846349	4.301788683	4.234486552	4.404242287	4.556729014	4.475918925	4.295351452	4.205935071	4.337417287	4.135930346	3.981315148	3.961291235	4.34110981	4.205244532	4.170648301	4.159638531	3.974119971	3.884198646	4.401017745	4.421745355	4.561434477	3.991288531	4.155385091	4.207517898	4.255519863	4.116959992	3.964092682	4.11200833	3.997049262	3.931005625	g6395	Peroxisomal membrane protein 11B	NAN	PEX11A	Peroxisomal membrane protein 11B (Peroxin-11B) (Peroxisomal biogenesis factor 11B) (Protein PEX11 homolog beta) (PEX11-beta)	PEX11B	peroxisome fission [GO:0016559]; peroxisome organization [GO:0007031]; signal transduction [GO:0007165]	Involved in peroxisomal proliferation. May regulate peroxisome division by recruiting the dynamin-related GTPase DNM1L to the peroxisomal membrane. Promotes membrane protrusion and elongation on the peroxisomal surface.
R032437c0g1_i01	-3.234156119	-3.234156119	-1.506151417	-1.738311517	-3.234156119	-1.920144641	-2.773408322	-2.101717142	-2.182314242	-1.090126944	-1.199385654	-3.234156119	-2.325383433	-2.783368582	-3.234156119	-3.234156119	-1.97977061	-3.234156119	-3.234156119	-3.234156119	-1.511263294	-2.782280387	-3.234156119	-3.234156119	-3.234156119	-2.450156629	-1.660242845	-2.634292726	-2.716002787	-2.53019617	-2.767857259	-2.777506393	-2.628407159	-1.566517985	-3.234156119	-2.573562509	-3.234156119	g9417	Universal stress protein Slr1101	USP Slr1101	NA	NA	NA	NA	NA
R032439c0g1_i01	-2.549046104	-0.156287713	-0.898668998	-0.684705692	-1.041749201	-0.785530692	-0.50214207	-0.705794351	-0.563797331	-0.618287642	-3.234156119	-1.209477595	-0.691659799	-1.129458703	-0.559809915	-1.153799011	0.41512894	-0.295020416	-0.813917521	-1.70423517	-0.904542031	-2.16139692	-0.218271451	-1.354341062	-1.415944388	-0.399014013	-0.547754935	-1.619544165	-0.605277259	0.313353968	1.389755102	0.182836406	4.876947197	4.701405886	4.934233758	4.660291964	4.769921013	g18316	Beta-2 adrenergic receptor	NAN	NA	Dopamine receptor 1 (D-DOP1) (DmDop1) (dDA1) (Dopamine 1-like receptor 1)	Dop1R1 DopR DopR1 DopR35EF CG9652	G protein-coupled receptor signaling pathway, coupled to cyclic nucleotide second messenger [GO:0007187]; adenylate cyclase-activating dopamine receptor signaling pathway [GO:0007191]; associative learning [GO:0008306]; cellular response to sucrose stimulus [GO:0071329]; chemical synaptic transmission [GO:0007268]; dopamine receptor signaling pathway [GO:0007212]; learning [GO:0007612]; memory [GO:0007613]; olfactory learning [GO:0008355]; regulation of olfactory learning [GO:0090328]; regulation of presynaptic cytosolic calcium ion concentration [GO:0099509]; response to odorant [GO:1990834]; response to starvation [GO:0042594]; response to sucrose [GO:0009744]; thermosensory behavior [GO:0040040]; thermotaxis [GO:0043052]; visual learning [GO:0008542]	Receptor for dopamine. The activity of this receptor is mediated by G proteins which activate adenylyl cyclase. Might be involved in the processing of visual information and/or visual learning. Important for Pavlovian conditioning: required in the mushroom body as a receptor conveying unconditional stimuli information, has a role in memory formation for aversive and appetitive learning. Sleep-deprivation-induced impairments in learning can be partially explained through alterations in dopamine signaling, Dop1R1 expression levels are reduced; sleep may have a role in restoring dopamine homeostasis.
R032442c0g2_i01	5.382168611	5.280515795	5.478706198	5.693675155	5.40870882	5.374710805	5.376131175	5.084800399	5.235937973	5.088651226	5.410221886	5.584851798	5.583245372	5.555737841	5.488482857	5.500391077	5.249809326	5.281720659	5.260957592	5.856299252	5.8318712	5.861791919	5.400180147	5.489934349	5.339401307	6.042031895	5.922944201	6.139821264	5.504176846	5.779181409	5.62567726	5.448693368	6.134431592	6.199709736	6.130753335	6.252929005	6.257854272	g8990	Ceramide synthase 1	CerS1	CERS1	Ceramide synthase 1 (CerS1) (EC 2.3.1.-) (Longevity assurance gene 1 protein homolog 1) (Protein UOG-1)	Cers1 Lass1 Uog-1 Uog1	brain development [GO:0007420]; cellular response to UV-A [GO:0071492]; cellular response to dithiothreitol [GO:0072721]; cellular response to drug [GO:0035690]; cellular response to mycotoxin [GO:0036146]; ceramide biosynthetic process [GO:0046513]; negative regulation of telomerase activity [GO:0051974]; sphingolipid biosynthetic process [GO:0030148]	Ceramide synthase that catalyzes formation of ceramide from sphinganine and acyl-CoA substrates, with high selectivity toward stearoyl-CoA (octadecanoyl-CoA; C18:0-CoA).
R032443c0g1_i01	4.521865742	4.454590336	4.445993772	4.658465475	4.433581288	4.619960891	4.514634425	4.465328888	4.59858522	4.550129427	4.328598198	4.723334646	4.487959531	4.43967961	4.638752039	4.404409382	4.531538317	4.442806445	4.479571159	4.323148586	4.176267804	4.222923492	4.501003078	4.461987039	4.228017347	4.596681654	4.300074003	4.749494346	4.64893796	4.562840032	4.3775763	4.432506036	4.647238408	4.898918633	4.928725434	4.949656472	4.671022033	g25560	Microsomal glutathione S-transferase 2	Microsomal	MGST2	Microsomal glutathione S-transferase 2 (Microsomal GST-2) (EC 2.5.1.18)	MGST2	glutathione biosynthetic process [GO:0006750]; leukotriene biosynthetic process [GO:0019370]; membrane lipid catabolic process [GO:0046466]	Can catalyze the production of LTC4 from LTA4 and reduced glutathione. Can catalyze the conjugation of 1-chloro-2,4-dinitrobenzene with reduced glutathione (By similarity).
R032444c1g1_i01	5.243915264	5.106490194	5.16950888	5.221593783	5.237892265	5.105812716	5.180040794	4.776727763	4.930756478	4.951341437	5.039313141	5.102333734	5.194290981	5.441328884	5.387877508	5.430936385	5.188988456	5.153518664	5.191637969	5.510798815	5.546912563	5.503708543	5.255946646	5.118646097	5.188243935	5.450237942	5.356611282	5.283675811	5.635254556	5.278282439	5.336728945	5.127969201	5.714419291	5.775118897	5.721630542	5.754471254	5.848955408	g18982	Serine/threonine-protein kinase B-raf	NAN	ARAF	Serine/threonine-protein kinase B-raf (EC 2.7.11.1) (Proto-oncogene B-Raf) (Proto-oncogene c-Rmil) (Serine/threonine-protein kinase Rmil)	BRAF RMIL	CD4-positive or CD8-positive, alpha-beta T cell lineage commitment [GO:0043369]; CD4-positive, alpha-beta T cell differentiation [GO:0043367]; T cell receptor signaling pathway [GO:0050852]; cellular response to drug [GO:0035690]; face development [GO:0060324]; head morphogenesis [GO:0060323]; intracellular signal transduction [GO:0035556]; long-term synaptic potentiation [GO:0060291]; myeloid progenitor cell differentiation [GO:0002318]; negative regulation of endothelial cell apoptotic process [GO:2000352]; negative regulation of fibroblast migration [GO:0010764]; negative regulation of neuron apoptotic process [GO:0043524]; negative regulation of synaptic vesicle exocytosis [GO:2000301]; positive regulation of ERK1 and ERK2 cascade [GO:0070374]; positive regulation of axon regeneration [GO:0048680]; positive regulation of axonogenesis [GO:0050772]; positive regulation of gene expression [GO:0010628]; positive regulation of stress fiber assembly [GO:0051496]; positive regulation of substrate adhesion-dependent cell spreading [GO:1900026]; regulation of T cell differentiation [GO:0045580]; regulation of cell population proliferation [GO:0042127]; somatic stem cell population maintenance [GO:0035019]; thymus development [GO:0048538]; thyroid gland development [GO:0030878]; visual learning [GO:0008542]	May play a role in transducing specific signals in neural cells.
R032445c0g1_i01	1.356645531	1.766531163	1.77578943	2.037096625	1.252818449	1.942813612	2.078881596	1.966250725	1.864651815	2.07906807	1.297258901	1.412040747	1.391762312	1.740522353	1.377998814	2.147365986	2.080480377	1.460697877	1.474490722	1.970074724	1.939366727	2.152232036	1.77965676	1.670183986	1.61338083	2.432911301	2.319445324	2.409106712	1.790200298	1.867468952	1.635492525	1.71014461	1.284018898	1.05154167	1.384750622	1.057407121	1.154158684	g9416	NAN	NAN	NA	NA	NA	NA	NA
R032446c0g1_i01	7.62388755	7.459848182	7.440846371	7.426944729	7.562370687	7.468166242	7.451240375	7.698037832	7.643283349	7.680543143	7.91528789	7.892058369	7.937055085	7.686740994	7.658961666	7.667679345	7.464094266	7.539141332	7.613774324	7.782189171	7.737819827	7.840752037	7.524386272	7.518187156	7.537985142	7.938387194	7.764661265	7.837632253	7.52449069	7.405012483	7.558415084	7.506644176	7.363532482	7.258744789	7.28377158	7.29451582	7.345777088	g2171	NAN	NAN	NA	NA	NA	NA	NA
R032447c0g1_i01	5.661627638	5.468377883	5.52179073	5.430154676	5.610805705	5.665542168	5.527626115	5.383007997	5.448672901	5.436159296	5.730790077	5.453211178	5.606901674	5.518191602	5.424030182	5.417098549	5.462286388	5.271167512	5.285879604	5.342681562	5.280379475	5.315445905	5.434092921	5.393512863	5.45517595	5.402627163	5.418164164	5.351072271	5.571203841	5.479725092	5.436011672	5.565408274	4.804366852	4.985750009	4.914861904	4.752361821	4.850054845	g32673	Retinoblastoma-binding protein 5	RBBP-5	RBBP5	Retinoblastoma-binding protein 5 homolog	Rbbp5 CG5585	histone H3-K4 methylation [GO:0051568]	Component of the SET1 complex that specifically di- and trimethylates 'Lys-4' of histone H3 and of the MLL3/4 complex which also methylates histone H3 'Lys-4'.
R032448c0g1_i01	3.890833705	3.09495016	3.060009334	2.768174209	3.847943802	2.952478286	3.319434522	3.556234416	3.560265386	3.444738863	4.074490805	3.978340991	3.904913245	3.593705438	3.811620165	3.53207554	3.771246935	3.767707533	3.637061759	4.198642265	4.275238009	4.008421136	3.83097118	3.523549252	3.50197672	3.960230416	2.364288799	3.44627924	3.179701669	3.477063907	3.212641003	3.1264287	3.04568617	2.718977277	2.637638526	2.62162991	2.773591034	g5963	NAN	NAN	NA	NA	NA	NA	NA
R032449c0g1_i02	4.711645462	4.813674558	4.646886757	4.647371979	4.57809973	4.876794189	4.626290402	4.89510616	4.806907648	4.836747687	4.967402434	4.909673989	4.899786498	4.655866622	4.82914691	4.858029158	4.6880767	4.789442397	4.756899541	4.963520219	4.930229523	5.000129938	4.872705603	4.742402818	4.783776796	4.561959216	4.58536159	4.859776744	4.862128477	4.802849784	4.552302463	4.494601998	5.302890146	5.551414849	5.448951863	5.483074352	5.339747	g17418	Hemicentin-1	FIBL-6	NA	Hemicentin-1 (Fibulin-6) (FIBL-6)	HMCN1 FIBL6	cell cycle [GO:0007049]; cell division [GO:0051301]; heterophilic cell-cell adhesion via plasma membrane cell adhesion molecules [GO:0007157]; homophilic cell adhesion via plasma membrane adhesion molecules [GO:0007156]; response to bacterium [GO:0009617]; visual perception [GO:0007601]	Promotes cleavage furrow maturation during cytokinesis in preimplantation embryos. May play a role in the architecture of adhesive and flexible epithelial cell junctions. May play a role during myocardial remodeling by imparting an effect on cardiac fibroblast migration.
R032450c0g1_i05	3.800086684	3.703421	3.781030159	3.722052745	3.815908274	3.845479704	3.862064112	3.894115032	3.718626279	3.959100746	4.046023115	4.08846719	4.004664643	4.039018436	3.529652085	3.709070092	4.202831217	3.887701819	4.169285066	4.053679408	4.434629067	4.148560268	3.772526319	4.113587824	4.084705833	3.868488138	4.084731911	3.686238676	3.818921401	3.737801686	3.800501672	3.870734958	4.265770692	4.011426433	4.057527691	4.078357931	3.971695927	NA	Tyrosine-protein phosphatase non-receptor type	NAN	NA	NA	NA	NA	NA
R032451c0g1_i01	2.8759639	2.640846402	2.753226668	2.821788207	2.684974959	2.598346259	2.246289302	2.729386447	2.866191321	2.520976714	2.208158185	2.48452611	2.253599774	2.691514456	2.668734937	2.743102785	2.460928911	2.686637786	2.391177819	2.50417072	2.423226437	2.780030078	2.571559835	2.464209538	2.734973427	2.728423218	2.517728889	2.629500127	3.000896951	2.337028369	2.685266344	2.650607515	2.903249412	2.780991585	2.554242009	2.848722777	2.899445212	g24649	DNA fragmentation factor subunit alpha	NAN	DFFA	DNA fragmentation factor subunit alpha (DNA fragmentation factor 45 kDa subunit) (DFF-45) (Inhibitor of CAD) (ICAD)	Dffa Icad	apoptotic DNA fragmentation [GO:0006309]; chaperone-mediated protein folding [GO:0061077]; negative regulation of apoptotic DNA fragmentation [GO:1902511]; negative regulation of deoxyribonuclease activity [GO:0032076]; negative regulation of execution phase of apoptosis [GO:1900118]; positive regulation of apoptotic process [GO:0043065]; thymocyte apoptotic process [GO:0070242]	Inhibitor of the caspase-activated DNase (DFF40).
R032454c0g1_i01	2.797711148	2.979113102	3.049340798	3.493358405	3.261968232	3.179044439	3.060621361	2.898273662	2.943086699	2.759043475	3.256809647	3.314000895	3.13395973	3.199824398	2.99140358	3.207037864	3.136594981	3.058007124	3.2340285	3.041071795	2.965138459	3.007435241	2.956994485	2.807234653	3.03821112	3.164659253	3.034854471	3.269028986	2.96740557	3.415132322	2.980350259	3.239547718	2.757076073	2.680447448	2.803319253	2.955883429	2.678468136	g25230	Complex I intermediate-associated protein 30, mitochondrial	NAN	TRAPPC1	Trafficking protein particle complex subunit 1	Trappc1	endoplasmic reticulum to Golgi vesicle-mediated transport [GO:0006888]	May play a role in vesicular transport from endoplasmic reticulum to Golgi.
R032455c0g1_i01	1.765801221	1.650150117	1.89974553	2.081732442	1.498646541	2.092803132	1.77613876	1.966250725	1.795237638	2.099603711	2.053313414	1.863776116	2.253599774	2.096621624	1.608145867	2.078706015	1.513530029	1.410292077	1.33449747	0.857158777	0.910059881	0.739703012	1.582077578	0.990026194	0.780076756	2.175544427	2.517728889	0.977594665	3.482027449	2.6140234	3.82547532	3.426374262	10.66045884	10.80690846	10.79178899	10.82819777	10.82368226	NA	NAN	NAN	NA	NA	NA	NA	NA
R032456c0g2_i01	2.974106534	3.117041883	3.512477756	3.451452726	3.213609649	3.473850335	2.96042265	3.45151549	3.546249249	3.404040561	3.359531152	3.498783399	3.230284127	3.446727491	3.132541572	3.434707717	3.144624917	3.129857792	3.36213948	3.319960446	3.104962198	3.203828479	3.10117014	2.887173012	3.111749963	3.254381794	3.044071638	3.460710669	3.590502851	3.485698177	3.231449151	3.139444472	2.934977669	3.105739632	2.984140429	3.108205544	2.958481128	g7996	NAN	NAN	NA	NA	NA	NA	NA
R032457c0g1_i03	4.753704901	4.81028884	4.917139272	4.953888556	4.867828331	4.944963495	4.993442807	4.506122871	4.635462197	4.553854874	4.561918408	4.743967874	4.563865442	4.798082258	4.673821674	4.770043072	4.660340514	4.608458927	4.717985631	4.553204959	4.506233954	4.489618112	4.670620122	4.698763204	4.769645888	4.626112934	4.635005136	4.722801153	4.980176822	4.947374622	4.997185478	5.02126567	4.618216922	4.375332569	4.619041409	4.628248318	4.635283834	g16549	F-box-like/WD repeat-containing protein TBL1XR1	NAN	TBL1X	F-box-like/WD repeat-containing protein TBL1XR1 (Nuclear receptor corepressor/HDAC3 complex subunit TBLR1) (TBL1-related protein 1) (Transducin beta-like 1X-related protein 1)	Tbl1xr1 Ira1 Tblr1	adipose tissue development [GO:0060612]; blastocyst hatching [GO:0001835]; fat pad development [GO:0060613]; histone deacetylation [GO:0016575]; lipid catabolic process [GO:0016042]; multicellular organism growth [GO:0035264]; negative regulation of transcription by RNA polymerase II [GO:0000122]; negative regulation of transcription, DNA-templated [GO:0045892]; positive regulation of canonical Wnt signaling pathway [GO:0090263]; positive regulation of transcription by RNA polymerase II [GO:0045944]; positive regulation of transcription, DNA-templated [GO:0045893]; proteasome-mediated ubiquitin-dependent protein catabolic process [GO:0043161]; regulation of gene expression [GO:0010468]; regulation of transcription by RNA polymerase II [GO:0006357]; regulation of triglyceride metabolic process [GO:0090207]; response to dietary excess [GO:0002021]; white fat cell differentiation [GO:0050872]	F-box-like protein involved in the recruitment of the ubiquitin/19S proteasome complex to nuclear receptor-regulated transcription units. Plays an essential role in transcription activation mediated by nuclear receptors. Probably acts as integral component of the N-Cor corepressor complex that mediates the recruitment of the 19S proteasome complex, leading to the subsequent proteasomal degradation of N-Cor complex, thereby allowing cofactor exchange, and transcription activation (By similarity).
R032458c0g1_i02	4.34056054	4.294182871	4.178666	4.5314765	4.433581288	4.356319899	4.374265615	4.565229331	4.740753745	4.508501721	4.923364726	4.958413553	5.012439333	4.41616653	4.61006931	4.559425928	4.295900954	4.583085963	4.502651199	4.716224052	4.748591755	4.765266202	4.520864671	4.287797695	4.186073031	4.685385709	4.807292536	4.89474052	4.420509385	4.529824021	4.40268568	4.509717183	4.815773496	4.635793295	4.708550001	4.649689632	4.712771108	g30608	Rho GTPase-activating protein 24	NAN	SKAP1	NA	NA	NA	NA
R032460c0g1_i01	2.642197161	2.757950646	2.478919079	2.911070213	2.535618522	2.840283394	2.600302136	2.848381867	2.538224396	2.272347927	2.463193403	2.240853174	2.749949754	2.327018937	3.112231175	2.35516201	2.35417699	2.258299945	2.551541712	2.87347329	2.998629122	3.134882459	3.047409384	3.103417758	2.990269975	3.127147271	3.025578039	2.949025751	2.90685707	2.832833718	2.987744131	3.086661638	4.37389835	4.296846948	4.242058712	4.114788673	4.123868118	g18015	Ras-related protein rapC	NAN	NA	Ras-related protein rapC	rapC DDB_G0270340	small GTPase mediated signal transduction [GO:0007264]	NA
R032461c0g1_i01	2.686299386	3.358703978	3.132558522	3.02973285	2.944030253	3.136488599	3.032696157	2.848381867	3.350445428	3.420457908	2.700866585	3.007670553	3.186624354	3.181345932	2.883690074	3.141224288	3.282008291	2.999539375	2.89837763	3.411203417	3.375259178	3.526100818	2.921572593	2.887173012	2.920357832	3.439198014	3.738054334	3.623486433	3.112348664	2.962205791	2.872648403	3.310315303	2.235299797	1.791122524	2.2878389	2.041880356	1.989439887	g14262	Putative potassium channel protein RPA4233	NAN	NA	NA	NA	NA	NA
R032462c0g1_i01	1.119900099	-0.658253352	0.768772047	0.186491286	0.807868338	-0.245715755	0.701085768	0.242804758	0.382711692	0.524979134	0.06599912	0.31939385	-0.011389767	0.666746794	0.799831537	0.183677036	0.942944187	1.158748613	1.042163729	0.972270377	0.862344826	0.216206863	0.510542927	0.9047999	1.239765859	0.239185158	-0.663018425	0.450458451	0.159076193	0.9343405	0.489395854	0.885486627	0.730198119	0.634321161	0.133063408	0.283521727	0.888738026	NA	NAN	NAN	NA	NA	NA	NA	NA
R032467c0g1_i01	5.564541736	5.508625271	5.519860005	5.423667223	5.547835946	5.658039981	5.454524179	5.508780257	5.525697155	5.430091206	5.684048925	5.617165975	5.588846559	5.428328339	5.380819994	5.442367383	5.320627094	5.39460071	5.513944313	5.365676898	5.406337986	5.344883425	5.499616753	5.412933834	5.417607327	5.428557648	5.535545601	5.311809613	5.282104116	5.350966689	5.458803096	5.547210348	4.520521953	4.797551378	4.541765349	4.755661508	4.756676223	g19344	ATP-dependent RNA helicase DDX51	NAN	DDX51	ATP-dependent RNA helicase DDX51 (EC 3.6.4.13) (DEAD box protein 51)	ddx51	rRNA processing [GO:0006364]	ATP-binding RNA helicase involved in the biogenesis of 60S ribosomal subunits.
R032468c0g1_i01	6.669297818	6.538999064	6.504584498	6.354127591	6.659743592	6.597345488	6.555702272	6.50609036	6.447859241	6.468340715	6.734452124	6.588967512	6.621813774	6.400156228	6.29136563	6.303162304	6.511888759	6.412118212	6.486035145	6.218836309	6.183305608	6.169742871	6.314365538	6.287170147	6.3211284	6.381030396	6.358438267	6.452992363	6.366174913	6.34553399	6.400705088	6.465144194	5.166990017	5.193837098	5.183539013	5.20512129	5.35080719	g21862	Squamous cell carcinoma antigen recognized by T-cells	NAN	SART3	Squamous cell carcinoma antigen recognized by T-cells 3 (SART-3) (mSART-3) (Tumor-rejection antigen SART3)	Sart3 Kiaa0156	RNA splicing [GO:0008380]; cell morphogenesis [GO:0000902]; hematopoietic stem cell proliferation [GO:0071425]; homeostasis of number of cells [GO:0048872]; mRNA splicing, via spliceosome [GO:0000398]; nucleosome assembly [GO:0006334]; positive regulation of histone deubiquitination [GO:1903586]; regulation of alternative mRNA splicing, via spliceosome [GO:0000381]; regulation of gene expression [GO:0010468]; spliceosomal snRNP assembly [GO:0000387]; spliceosomal tri-snRNP complex assembly [GO:0000244]	U6 snRNP-binding protein that functions as a recycling factor of the splicing machinery. Promotes the initial reassembly of U4 and U6 snRNPs following their ejection from the spliceosome during its maturation. Also binds U6atac snRNPs and may function as a recycling factor for U4atac/U6atac spliceosomal snRNP, an initial step in the assembly of U12-type spliceosomal complex. The U12-type spliceosomal complex plays a role in the splicing of introns with non-canonical splice sites. May also function as a substrate-targeting factor for deubiquitinases like USP4 and USP15. Recruits USP4 to ubiquitinated PRPF3 within the U4/U5/U6 tri-snRNP complex, promoting PRPF3 deubiquitination and thereby regulating the spliceosome U4/U5/U6 tri-snRNP spliceosomal complex disassembly. May also recruit the deubiquitinase USP15 to histone H2B and mediate histone deubiquitination, thereby regulating gene expression and/or DNA repair (By similarity). May play a role in hematopoiesis probably through transcription regulation of specific genes including MYC (PubMed:21447833).
R032471c0g1_i01	7.340838523	7.565040931	7.554606364	7.479496171	7.451539414	7.560390093	7.557645551	7.53117294	7.441311823	7.479276926	7.603390583	7.520590057	7.442683507	7.326136812	7.215009642	7.302191186	7.370053157	7.420001925	7.320525076	7.347862272	7.400495415	7.37775388	6.969049993	7.08175024	7.008022237	7.363403653	7.591204643	7.453019617	7.486573832	7.550480885	7.519409226	7.573505989	7.825181493	7.808810479	7.78150113	7.780554731	7.755871532	g10332	Chitin synthase chs-2	NAN	NA	Chitin synthase 3 (EC 2.4.1.16) (Chitin-UDP acetyl-glucosaminyl transferase 3) (Class-IV chitin synthase 3)	CHS3 CNAG_05581	cell wall organization [GO:0071555]	Appears to be responsible for the synthesis of the majority of the chitin found in the cell wall periphery.
R032472c0g2_i02	5.65239312	5.498142231	5.482676577	5.562027958	5.729055049	5.543818146	5.466315702	5.536614052	5.637341648	5.639173533	5.842600978	5.837512964	5.887022744	6.045691615	6.145755022	6.026154076	5.913738356	5.931087107	5.80931974	6.22368532	6.239247709	6.166606097	6.168380626	6.09254904	6.062926414	5.973227801	5.68738152	5.982444629	5.945857592	5.817304785	5.898037644	5.831115448	6.532021909	6.523716658	6.641546648	6.576788714	6.55997441	g848	Alpha-L-fucosidase	NAN	FUCA2	Tissue alpha-L-fucosidase (EC 3.2.1.51) (Alpha-L-fucosidase I) (Alpha-L-fucoside fucohydrolase 1) (Alpha-L-fucosidase 1)	Fuca1 Fuca	fucose metabolic process [GO:0006004]; glycoside catabolic process [GO:0016139]	Alpha-L-fucosidase is responsible for hydrolyzing the alpha-1,6-linked fucose joined to the reducing-end N-acetylglucosamine of the carbohydrate moieties of glycoproteins.
R032475c1g1_i01	6.255372435	6.236275536	6.272023981	6.49073679	6.300953691	6.263407653	6.306661847	6.181564868	6.307418419	6.221354409	6.467111724	6.494714713	6.360455761	6.404809602	6.383223042	6.381260611	6.202355141	6.336526251	6.276280302	6.358535458	6.266998517	6.343690486	6.080106363	5.964153852	6.003790275	6.260607428	6.117769873	6.292839697	6.472211317	6.401360659	6.40899003	6.250986887	6.367372988	6.317382615	6.342340703	6.366274248	6.302970908	g18839	Phosphoglucomutase-1	PGM 1	NA	Phosphoglucomutase-1 (PGM 1) (EC 5.4.2.2) (Glucose phosphomutase 1)	PGM1	galactose catabolic process [GO:0019388]; gluconeogenesis [GO:0006094]; glucose metabolic process [GO:0006006]; glycogen biosynthetic process [GO:0005978]; glycogen catabolic process [GO:0005980]; glycolytic process [GO:0006096]; neutrophil degranulation [GO:0043312]	This enzyme participates in both the breakdown and synthesis of glucose.
R032476c1g2_i01	10.94516319	10.81765514	10.83838113	11.11478006	10.86514712	10.93109634	10.81651935	10.71756136	10.87374241	10.82785515	11.22543881	11.06353638	11.1376596	11.00244524	11.09970913	11.09937682	10.93429065	10.91692182	10.94796792	11.19611226	11.13506665	11.18301604	11.215094	11.07277395	11.01755732	11.15652502	11.0115541	11.37468694	11.06334108	10.88157177	10.93567176	10.83022975	11.02756989	11.03982997	11.07786235	11.07968778	11.09144974	g12059	60S ribosomal protein L15	NAN	RPL15	60S ribosomal protein L15	rpl-15 B21D9.030 NCU01776	cytoplasmic translation [GO:0002181]	NA
R032477c0g1_i01	4.821188789	4.671636467	4.785120419	4.848046147	4.733658434	4.73281745	4.593213585	4.694398469	4.539672236	4.293611531	4.494292536	4.729260027	4.502870336	4.981926248	4.82707139	4.770043072	4.736696446	4.791905389	4.743121897	4.702394934	4.574452315	4.558246942	4.831948163	4.865919753	4.884253549	4.465060332	4.407532306	4.391065653	4.988548616	4.947374622	4.773761072	4.778717979	4.605128687	4.841869355	4.777588003	4.778550389	4.789562962	g20962	Vitamin K-dependent gamma-carboxylase	NAN	GGCX	Vitamin K-dependent gamma-carboxylase (EC 4.1.1.90) (Gamma-glutamyl carboxylase) (Peptidyl-glutamate 4-carboxylase) (Vitamin K gamma glutamyl carboxylase)	GGCX GC	peptidyl-glutamic acid carboxylation [GO:0017187]	Mediates the vitamin K-dependent carboxylation of glutamate residues to calcium-binding gamma-carboxyglutamate (Gla) residues with the concomitant conversion of the reduced hydroquinone form of vitamin K to vitamin K epoxide.
R032478c0g1_i03	4.421067699	4.097107321	4.322948875	4.291307844	4.310229166	4.425115717	4.28830714	4.006431095	4.193545639	4.072521507	4.328598198	4.282290181	4.356223685	4.115629151	4.368885863	4.160463973	3.992034332	3.968308004	4.177503986	4.044938927	3.943871517	4.066793501	4.233716931	3.831306632	4.323971508	4.043132896	3.949024102	4.219227224	4.193113918	4.111428895	4.287581985	4.111031045	2.913903217	3.16275651	2.994723297	2.989904959	3.192879929	g6475	Non-structural maintenance of chromosomes element	NAN	NSMCE1	Non-structural maintenance of chromosomes element 1 homolog (Non-SMC element 1 homolog) (EC 2.3.2.27)	Nsmce1	double-strand break repair via homologous recombination [GO:0000724]; intracellular signal transduction [GO:0035556]; positive regulation of response to DNA damage stimulus [GO:2001022]; postreplication repair [GO:0006301]	RING-type zinc finger-containing E3 ubiquitin ligase that assembles with melanoma antigen protein (MAGE) to catalyze the direct transfer of ubiquitin from E2 ubiquitin-conjugating enzyme to a specific substrate. Within MAGE-RING ubiquitin ligase complex, MAGE stimulates and specifies ubiquitin ligase activity likely through recruitment and/or stabilization of the E2 ubiquitin-conjugating enzyme at the E3:substrate complex. Involved in maintenance of genome integrity, DNA damage response and DNA repair. NSMCE3/MAGEG1 and NSMCE1 ubiquitin ligase are components of SMC5-SMC6 complex and may positively regulate homologous recombination-mediated DNA repair.
R032479c0g2_i01	1.119900099	1.190098447	1.007941331	1.354230731	0.582696602	1.453575653	1.229876882	1.624761159	1.255354659	0.849887234	0.460477901	1.189427416	1.170562849	1.483286964	1.487179729	0.970394825	1.083241077	1.646363158	1.33449747	0.896558691	1.086549157	1.36113874	0.89842045	1.447212454	1.56183126	1.440786036	1.531205064	1.055724804	1.057241193	1.329179989	1.173381042	1.692590292	1.033521962	1.308946346	1.06140765	0.774748011	0.982742738	g28400	NAN	NAN	NA	NA	NA	NA	NA
R032480c0g1_i02	2.41643014	2.546325423	2.938077817	2.712490629	2.670716195	2.659737183	2.915254237	2.898273662	3.17937424	2.940747649	3.042979888	2.740642558	3.126276784	2.673997982	2.86762431	2.5195968	3.087453522	2.457610521	2.937618977	3.477662376	3.417142882	3.683615725	2.460763577	2.256304012	2.223617032	3.56142136	3.836823787	3.510113293	2.603174665	3.114716256	2.42699147	2.546965487	0.213899396	-0.96822537	-0.117391905	-0.043500087	-0.454845824	g31209	Glycine betaine/proline/choline/ectoine transporter	NAN	NA	Glycine betaine/proline betaine transporter BetS	betS betP	amino acid transport [GO:0006865]; sodium ion transport [GO:0006814]	High-affinity Na(+)-coupled glycine betaine and proline betaine transport. Required for a rapid adaptation to osmotic stress. Does not transport other trimethylammonium or related molecules, such as choline, carnitine and ectoine.
R032481c0g1_i01	5.768063416	4.40607137	4.653946182	4.86090883	5.618254961	4.659571207	4.966019802	4.298853351	4.564222557	4.035696526	5.033110302	5.053578027	5.107204635	5.109572248	4.717053394	4.687911412	4.4911732	3.919585976	4.645773389	3.711037027	3.714526408	3.670388746	4.271723183	4.015362451	4.116317511	5.288323671	3.20064012	4.558082797	4.581360191	4.294565305	4.699154914	4.892644845	1.869894816	1.274868657	1.701363163	0.875247998	1.715972922	NA	Vitelline membrane outer layer protein 1 homolog	NAN	NA	NA	NA	NA	NA
R032482c0g1_i01	5.637493831	5.500244941	5.382111014	5.716854396	5.592012525	5.525794841	5.580421417	5.518782656	5.625725197	5.499345532	5.351611349	5.591372796	5.571977333	5.685970861	5.667339099	5.688778558	5.388130669	5.488697398	5.491045669	5.583519856	5.489176921	5.634334856	5.415115169	5.529617637	5.519077543	5.697411693	5.591624874	5.843432483	5.776109135	5.621624579	5.697328699	5.701081929	5.998398186	6.017219557	6.134347124	6.119706382	5.998506181	g29520	Serine/threonine-protein phosphatase PGAM5, mitochondrial	NAN	PGAM5	Serine/threonine-protein phosphatase Pgam5, mitochondrial (EC 3.1.3.16) (Phosphoglycerate mutase family member 5 homolog)	pgam-5 R07G3.5	protein dephosphorylation [GO:0006470]	Displays phosphatase activity for serine/threonine residues. Has apparently no phosphoglycerate mutase activity (By similarity).
R032485c0g2_i01	-2.08642666	-3.234156119	-2.12556695	-1.222009338	-1.756304233	-0.438123994	-3.234156119	-1.754700096	-1.353299239	-2.13655716	-3.234156119	-2.638173236	-2.709366434	-2.783368582	-1.349852513	-1.153799011	-1.003006262	-0.381182008	-2.257980638	-1.961669957	-1.279505477	-1.552974556	-1.484468829	-0.985502793	-1.903102824	-3.234156119	-2.654707654	-2.2118621	-2.034805514	-2.059149092	-1.897163009	-1.71725546	-3.234156119	-1.837609982	-0.665262111	-1.778823011	-2.568286714	g16509	NAN	NAN	NA	Potassium voltage-gated channel subfamily B member 1 (Delayed rectifier potassium channel 1) (DRK1) (Voltage-gated potassium channel subunit Kv2.1)	Kcnb1	action potential [GO:0001508]; cellular response to glucose stimulus [GO:0071333]; cellular response to nutrient levels [GO:0031669]; glucose homeostasis [GO:0042593]; glutamate receptor signaling pathway [GO:0007215]; negative regulation of insulin secretion [GO:0046676]; positive regulation of calcium ion-dependent exocytosis [GO:0045956]; positive regulation of catecholamine secretion [GO:0033605]; positive regulation of long-term synaptic depression [GO:1900454]; positive regulation of norepinephrine secretion [GO:0010701]; positive regulation of protein targeting to membrane [GO:0090314]; potassium ion transmembrane transport [GO:0071805]; potassium ion transport [GO:0006813]; protein complex oligomerization [GO:0051259]; protein homooligomerization [GO:0051260]; protein localization to plasma membrane [GO:0072659]; regulation of action potential [GO:0098900]; regulation of ion transmembrane transport [GO:0034765]; regulation of motor neuron apoptotic process [GO:2000671]; vesicle docking involved in exocytosis [GO:0006904]	Voltage-gated potassium channel that mediates transmembrane potassium transport in excitable membranes, primarily in the brain, but also in the pancreas and cardiovascular system. Contributes to the regulation of the action potential (AP) repolarization, duration and frequency of repetitive AP firing in neurons, muscle cells and endocrine cells and plays a role in homeostatic attenuation of electrical excitability throughout the brain (PubMed:10024359, PubMed:10618149, PubMed:12451110, PubMed:17379638, PubMed:19276663, PubMed:23878373). Plays also a role in the regulation of exocytosis independently of its electrical function (PubMed:20484665). Forms tetrameric potassium-selective channels through which potassium ions pass in accordance with their electrochemical gradient. The channel alternates between opened and closed conformations in response to the voltage difference across the membrane. Homotetrameric channels mediate a delayed-rectifier voltage-dependent outward potassium current that display rapid activation and slow inactivation in response to membrane depolarization (PubMed:2770868, PubMed:2206531, PubMed:1875913, PubMed:8083226, PubMed:8978827, PubMed:9351973, PubMed:9565597, PubMed:12560340). Can form functional homotetrameric and heterotetrameric channels that contain variable proportions of KCNB2; channel properties depend on the type of alpha subunits that are part of the channel (PubMed:20202934). Can also form functional heterotetrameric channels with other alpha subunits that are non-conducting when expressed alone, such as KCNF1, KCNG1, KCNG3, KCNG4, KCNH1, KCNH2, KCNS1, KCNS2, KCNS3 and KCNV1, creating a functionally diverse range of channel complexes (PubMed:8670833, PubMed:8980147, PubMed:9362476, PubMed:9079713, PubMed:9305895, PubMed:9696692). Heterotetrameric channel activity formed with KCNS3 show increased current amplitude with the threshold for action potential activation shifted towards more negative values in hypoxic-treated pulmonary artery smooth muscle cells (PubMed:9362476). Channel properties are also modulated by cytoplasmic ancillary beta subunits such as AMIGO1, KCNE1, KCNE2 and KCNE3, slowing activation and inactivation rate of the delayed rectifier potassium channels (PubMed:12954870, PubMed:19219384). In vivo, membranes probably contain a mixture of heteromeric potassium channel complexes, making it difficult to assign currents observed in intact tissues to any particular potassium channel family member. Major contributor to the slowly inactivating delayed-rectifier voltage-gated potassium current in neurons of the central nervous system, sympathetic ganglion neurons, neuroendocrine cells, pancreatic beta cells, cardiomyocytes and smooth muscle cells (PubMed:9362476, PubMed:9616203, PubMed:10024359, PubMed:10414968, PubMed:10618149, PubMed:11463864, PubMed:12451110, PubMed:12127166, PubMed:12403834, PubMed:12621036, PubMed:12807875, PubMed:12832499, PubMed:12954870, PubMed:15322114, PubMed:15195093, PubMed:16407566, PubMed:17301173, PubMed:17379638, PubMed:18463252, PubMed:18167541, PubMed:19276663, PubMed:20484665, PubMed:21518833, PubMed:22411134, PubMed:23878373). Mediates the major part of the somatodendritic delayed-rectifier potassium current in hippocampal and cortical pyramidal neurons and sympathetic superior cervical ganglion (CGC) neurons that acts to slow down periods of firing, especially during high frequency stimulation (PubMed:10618149, PubMed:12451110, PubMed:16319318, PubMed:17379638, PubMed:19276663, PubMed:23878373, PubMed:16917065). Plays a role in the induction of long-term potentiation (LTP) of neuron excitability in the CA3 layer of the hippocampus (By similarity). Contributes to the regulation of glucose-induced action potential amplitude and duration in pancreatic beta cells, hence limiting calcium influx and insulin secretion (PubMed:11463864). Plays a role in the regulation of resting membrane potential and contraction in hypoxia-treated pulmonary artery smooth muscle cells (PubMed:9616203). May contribute to the regulation of the duration of both the action potential of cardiomyocytes and the heart ventricular repolarization QT interval (By similarity). Contributes to the pronounced pro-apoptotic potassium current surge during neuronal apoptotic cell death in response to oxidative injury (PubMed:12832499, PubMed:16273079, PubMed:17360683, PubMed:19077057, PubMed:19622611, PubMed:24928958). May confer neuroprotection in response to hypoxia/ischemic insults by suppressing pyramidal neurons hyperexcitability in hippocampal and cortical regions (PubMed:16319318). Promotes trafficking of KCNG3, KCNH1 and KCNH2 to the cell surface membrane, presumably by forming heterotetrameric channels with these subunits (By similarity). Plays a role in the calcium-dependent recruitment and release of fusion-competent vesicles from the soma of neurons, neuroendocrine and glucose-induced pancreatic beta cells by binding key components of the fusion machinery in a pore-independent manner (PubMed:11463864, PubMed:17301173, PubMed:18167541, PubMed:20484665, PubMed:22411134).
R032486c0g1_i02	-3.234156119	-3.234156119	-2.575900427	-2.54999804	-1.041749201	-3.234156119	-3.234156119	-1.754700096	-3.234156119	-2.583399628	-2.015354946	-1.403288318	-3.234156119	-0.902265293	-2.764754328	-3.234156119	0.787519617	-3.234156119	-2.665032836	-2.676451918	-2.129491903	-2.438692568	-1.763154698	-2.183054473	-2.226547783	-1.746286806	-3.234156119	-2.634292726	-2.335567059	-3.234156119	-2.133392474	-2.777506393	2.333796969	1.928982307	2.304948	1.702122703	1.919848583	g19835	NAN	NAN	NA	NA	NA	NA	NA
R032486c0g2_i01	0.268304071	0.370566322	0.039747681	0.481219019	0.455394273	0.560928416	0.73614029	-0.434767773	0.560581999	1.193428865	0.55586644	0.439914188	0.118206995	0.983519388	1.019315638	0.424035697	3.702196402	1.188963834	-0.106861708	0.642196402	0.761902344	0.987352823	0.572756825	0.502371091	0.171899516	0.239185158	-0.788296761	0.807366505	0.958419794	0.460771773	-0.002365305	0.456846234	4.943452842	4.701405886	4.501517571	4.452335392	4.478732404	g19835	NAN	NAN	NA	NA	NA	NA	NA
R032488c0g1_i01	3.766242124	4.602853108	4.51740345	4.730319086	3.809414912	4.610663514	4.468477192	4.36244301	4.394672917	4.367444014	3.720249493	3.573146412	3.65553627	3.932557456	3.955369905	4.47734621	3.861707174	3.721944051	3.757085278	3.775859275	3.680537229	3.921772488	3.232237657	3.093823133	3.093713681	4.07959411	4.490783174	4.171771489	3.901040776	3.895151101	3.944243339	3.786362902	4.322847323	4.505934579	4.570346936	4.504262081	4.41271347	g11511	Solute carrier family 2, facilitated glucose transporter	NAN	SLC2A4	Solute carrier family 2, facilitated glucose transporter member 3 (CEF-GT3) (Glucose transporter type 3) (GLUT-3)	SLC2A3 GLUT3	glucose transmembrane transport [GO:1904659]	Facilitative glucose transporter that can also mediate the uptake of various other monosaccharides across the cell membrane. Mediates the uptake of glucose, 2-deoxyglucose, galactose, mannose, xylose and fucose, and probably also dehydroascorbate. Does not mediate fructose transport.
R032489c0g1_i01	6.752896671	6.824760909	6.847114968	6.912058298	6.681240918	6.768053164	6.765896467	6.695252222	6.859154396	6.787551237	6.790073224	6.87075812	6.803207051	6.951271506	6.913335535	6.932351796	6.651565885	6.915783738	6.754014934	6.796293131	6.653485735	6.715072289	6.712606821	6.715598763	6.681116903	6.811297072	6.90470352	7.049655131	6.984398877	6.980000517	6.866488834	6.792144118	4.046090301	4.422789051	4.508919359	4.270527278	4.478732404	g33632	NAN	NAN	DKK3	NA	NA	NA	NA
R032490c0g1_i01	4.005515651	3.581610046	3.985132269	3.937734353	4.054242296	3.952387959	3.873916822	3.500793369	3.436548939	3.468617917	2.569880244	3.190586815	2.729811212	3.87622823	3.564952155	3.582539737	4.202831217	4.032201802	3.872955724	3.484142944	3.551085501	3.722584256	4.770228608	4.630724228	4.794982706	3.12079934	3.006844293	3.402098037	4.373339191	4.398814001	3.951824104	4.276291846	4.807226979	4.812475816	4.816882456	4.735749223	4.815343037	NA	NAN	NAN	NA	NA	NA	NA	NA
R032491c0g1_i02	4.907556544	5.035771234	4.999808489	5.055294373	5.074204062	4.979081812	4.997060137	5.181158631	5.244643833	5.139121923	5.13122801	5.231103652	5.181373099	5.109572248	5.252147121	5.178216009	5.268301757	5.048259835	5.127329421	5.098466575	5.12730143	5.239858229	5.23925944	5.196914344	5.131913581	5.345246456	5.093585441	5.189340145	5.330655308	5.376726026	5.259419565	5.370813262	5.917327773	6.004278615	5.853937734	5.83466639	5.788416427	g29456	Inositol polyphosphate-5-phosphatase A	NAN	INPP5A	Inositol polyphosphate-5-phosphatase A (EC 3.1.3.56) (43 kDa inositol polyphosphate 5-phosphatase) (Type I inositol 1,4,5-trisphosphate 5-phosphatase) (5PTase)	INPP5A 5PTASE	inositol phosphate dephosphorylation [GO:0046855]; inositol phosphate metabolic process [GO:0043647]; inositol phosphate-mediated signaling [GO:0048016]; phosphatidylinositol dephosphorylation [GO:0046856]	Phosphatase that specifically hydrolyzes the 5-phosphate of inositol 1,4,5-trisphosphate to inositol 1,4-bisphosphate, and inositol 1,3,4,5-tetrasphosphate to inositol 1,3,4-trisphosphate.
R032492c0g2_i01	2.7569333	2.671025585	2.98361777	2.448456935	2.627074335	2.507758677	3.074383846	3.103616743	3.114361764	2.894486563	3.198879702	3.129169474	3.071319102	2.909265243	2.99879822	3.196275322	3.485383579	3.405493537	3.499598602	3.134665158	3.174991044	3.228104715	2.848007847	3.196009796	3.343103297	2.840832933	3.15031522	2.5096941	2.677549099	2.998858527	2.965447855	3.139444472	2.815062296	2.485639001	2.610371845	2.82378834	2.621156768	NA	Sperm receptor for egg jelly	suREJ	NA	NA	NA	NA	NA
R032494c0g1_i01	4.185305947	3.815743078	3.939640859	4.16216502	3.992526597	3.93262595	3.980084863	3.639267359	3.654741236	3.161912893	3.908215557	3.837327917	3.895904236	3.910288985	3.633062219	3.886924442	3.652379421	3.298701572	3.678189105	2.996435635	2.650921664	2.788217056	3.142781366	3.084164272	3.129563541	3.883564622	3.006844293	3.83766468	3.34530293	3.125806295	3.821342951	3.735838141	1.284018898	1.40660055	1.139782633	1.527819502	1.631424007	g26286	NAN	NAN	NA	NA	NA	NA	NA
R032497c0g2_i01	8.63924397	8.822276202	8.791747545	8.898487274	8.629181526	8.859191233	8.796061998	8.711470897	8.739223194	8.838979136	9.050885182	9.068068011	9.0758636	8.880945475	8.956009113	9.013787116	8.677309846	8.900922386	8.867235136	8.896507063	8.914400285	8.89225341	8.649035352	8.595253638	8.611927776	8.801121277	8.924791305	8.890067288	8.68033072	8.597646569	8.739500268	8.644458342	8.923368289	8.995499939	8.850160174	8.951127052	8.892004138	g17154	Dipeptidyl peptidase 2	NAN	DPP7	Dipeptidyl peptidase 2 (EC 3.4.14.2) (Dipeptidyl aminopeptidase II) (Dipeptidyl peptidase 7) (Dipeptidyl peptidase II) (DPP II) (Quiescent cell proline dipeptidase)	Dpp7 Dpp2	proteolysis [GO:0006508]	Plays an important role in the degradation of some oligopeptides.
R032499c0g1_i01	8.908782828	8.822696347	8.889378704	8.979045893	8.934203752	8.83544268	8.932660831	8.967888016	9.012684289	9.029624879	9.212510618	9.20684672	9.238481355	9.171065155	9.191122395	9.151611919	9.040834274	9.173049305	9.140919597	9.238874059	9.284758869	9.276622018	8.97678623	9.112128647	9.066997723	9.224577538	9.248713241	9.304690711	9.15111124	9.1808165	9.147484724	9.089578217	9.5080058	9.372570796	9.381707024	9.388091494	9.374767395	g948	Protein transport protein Sec24C	NAN	SEC24D	Protein transport protein Sec24C (SEC24-related protein C)	SEC24C KIAA0079	COPII vesicle coating [GO:0048208]; COPII-coated vesicle cargo loading [GO:0090110]; antigen processing and presentation of exogenous peptide antigen via MHC class II [GO:0019886]; antigen processing and presentation of peptide antigen via MHC class I [GO:0002474]; endoplasmic reticulum to Golgi vesicle-mediated transport [GO:0006888]; intracellular protein transport [GO:0006886]	Component of the coat protein complex II (COPII) which promotes the formation of transport vesicles from the endoplasmic reticulum (ER). The coat has two main functions, the physical deformation of the endoplasmic reticulum membrane into vesicles and the selection of cargo molecules for their transport to the Golgi complex (PubMed:10214955, PubMed:17499046, PubMed:18843296, PubMed:20427317). Plays a central role in cargo selection within the COPII complex and together with SEC24D may have a different specificity compared to SEC24A and SEC24B (PubMed:17499046, PubMed:20427317, PubMed:18843296). May more specifically package GPI-anchored proteins through the cargo receptor TMED10 (PubMed:20427317). May also be specific for IxM motif-containing cargos like the SNAREs GOSR2 and STX5 (PubMed:18843296).
R032500c0g2_i01	-3.234156119	-0.816739759	-3.234156119	-3.234156119	-2.103077258	-0.785530692	-3.234156119	-1.754700096	-3.234156119	-3.234156119	-3.234156119	-3.234156119	-3.234156119	-3.234156119	-3.234156119	-1.392869263	0.246299157	-2.31632805	-3.234156119	-1.961669957	-3.234156119	-3.234156119	-1.484468829	-2.183054473	-2.644116939	-3.234156119	-1.438642902	-2.634292726	-2.716002787	-1.182836395	-1.897163009	-2.777506393	-1.38261982	-1.141471371	-2.603590793	-0.893556742	-3.234156119	NA	NAN	NAN	NA	NA	NA	NA	NA
R032501c0g1_i01	1.20320719	1.190098447	1.80144733	1.159755174	1.133124559	1.902746419	1.558392367	1.135505302	2.240396284	2.272347927	0.688074491	1.604851485	0.835722837	1.379040388	1.646314355	1.159571497	4.597376353	2.893442933	1.889076326	2.626382888	2.706025447	2.695498775	2.631249899	2.536820247	2.613645767	1.440786036	1.837192128	1.452204699	1.236636214	2.132308568	0.949348472	1.215515316	-1.38261982	-1.338397569	-1.83115318	-1.069241992	-1.769711488	g30415	Collagen alpha-1(XXI) chain	NAN	NA	Collagen alpha-1(XII) chain (Fibrochimerin)	COL12A1	cell adhesion [GO:0007155]; endodermal cell differentiation [GO:0035987]; growth plate cartilage chondrocyte morphogenesis [GO:0003429]	Type XII collagen interacts with type I collagen-containing fibrils, the COL1 domain could be associated with the surface of the fibrils, and the COL2 and NC3 domains may be localized in the perifibrillar matrix.
R032502c0g1_i02	4.872991434	4.786363687	4.931734789	4.559363378	4.810454662	4.755492068	4.795785101	4.673060511	4.532580435	4.192086543	4.634732221	4.761421626	4.957212198	4.635648723	4.49712483	4.256840603	4.43662429	4.414315595	4.435703301	4.417586011	4.111414056	4.198559173	4.61256971	4.408810274	4.477915407	4.45247723	4.115661577	4.223464968	4.504635379	4.525643382	4.703651951	4.74505216	4.184510743	3.920673549	3.840026606	3.893014508	4.055206936	g16835	Adenylate kinase 7	AK 7	AK7	Adenylate kinase 7 (AK 7) (EC 2.7.4.3) (EC 2.7.4.6) (ATP-AMP transphosphorylase 7)	AK7	cell projection organization [GO:0030030]; nucleobase-containing small molecule interconversion [GO:0015949]; nucleoside diphosphate phosphorylation [GO:0006165]; nucleoside triphosphate biosynthetic process [GO:0009142]	Nucleoside monophosphate (NMP) kinase that catalyzes the reversible transfer of the terminal phosphate group between nucleoside triphosphates and monophosphates. Has highest activity toward AMP, and weaker activity toward dAMP, CMP and dCMP. Also displays broad nucleoside diphosphate kinase activity. Involved in maintaining ciliary structure and function.
R032503c0g1_i01	3.10983515	3.349402963	3.230253665	3.425712321	2.684974959	3.629255239	3.336667262	3.196275862	3.066062529	3.265508369	2.47544464	3.046156241	3.126276784	2.909265243	2.775914666	3.152403831	3.400749512	2.982389654	2.86822989	2.843544713	3.00962211	2.519815172	3.132490535	2.909221961	2.980487566	2.980602515	3.59487342	3.371873863	2.81569814	2.675693076	2.856584453	3.024877017	4.214983694	4.052235493	3.672171988	3.707817666	4.016835848	g4403	Potassium voltage-gated channel subfamily D member	NAN	NA	Coadhesin (Fragment)		NA	NA
R032504c0g1_i05	4.354294266	4.193820142	4.327371209	4.071010836	4.359954082	4.382048968	4.415397558	3.856749918	3.95446853	3.728023794	4.118120842	3.740906382	4.090085193	4.025269422	3.751606468	3.926534495	4.111557519	3.896883708	4.049015104	3.54739617	3.481726028	3.625401916	3.935296207	4.060393186	4.075545225	3.762380171	3.70937422	3.201891201	3.172371413	3.282673248	3.718439751	4.053745055	2.455465941	1.742077768	2.084890159	1.832838982	2.366008038	g22607	Synaptonemal complex protein 1	SCP-1	SYCP1	Synaptonemal complex protein 1 (SCP-1)	Sycp1 Scp1	cell division [GO:0051301]; protein homotetramerization [GO:0051289]; reciprocal meiotic recombination [GO:0007131]; synapsis [GO:0007129]; synaptonemal complex assembly [GO:0007130]	Major component of the transverse filaments of synaptonemal complexes, formed between homologous chromosomes during meiotic prophase (PubMed:1464329). Required for normal assembly of the central element of the synaptonemal complexes. Required for normal centromere pairing during meiosis. Required for normal meiotic chromosome synapsis during oocyte and spermatocyte development and for normal male and female fertility.
R032506c0g2_i01	7.109377525	7.026437216	7.003827936	7.19647902	7.000556242	7.107986515	6.984827275	6.833903719	7.043817309	6.931959649	6.83592941	6.857969708	6.851769694	7.012658296	7.06457538	7.095455392	6.919503264	6.967903301	6.988713631	6.967366404	6.908211582	6.980098649	7.201559238	7.140598656	7.138011221	6.807349578	6.917924773	7.015848997	7.138581429	7.153943984	6.950715201	7.027817936	7.305547635	7.423828336	7.476832968	7.37717578	7.413275569	g15644	Peptidyl-prolyl cis-trans isomerase 5	PPIase	PPIB	Peptidyl-prolyl cis-trans isomerase 5 (PPIase 5) (EC 5.2.1.8) (Cyclophilin-5) (Rotamase 5)	cyn-5 cyp-5 F31C3.1	protein peptidyl-prolyl isomerization [GO:0000413]; protein refolding [GO:0042026]	PPIases accelerate the folding of proteins. It catalyzes the cis-trans isomerization of proline imidic peptide bonds in oligopeptides.
R032507c0g1_i01	4.569741198	4.378902202	4.353624265	4.628691125	4.503632717	4.264450697	4.354661872	4.3034896	4.363039118	4.469586945	4.451521145	4.52301611	4.475918925	4.405591989	4.719293255	4.481784614	4.306676364	4.452179719	4.512430723	4.434415777	4.200455314	4.189315416	4.371354859	4.249421968	4.446282185	4.317441207	4.403957057	4.510322844	4.570247826	4.192777939	4.343402517	4.279235007	4.103061827	3.858754847	4.107139689	4.099288006	4.123868118	g17993	Uncharacterized protein L803	NAN	NA	Uncharacterized protein L803	MIMI_L803	NA	NA
R032508c1g1_i02	8.785799315	8.810885799	8.731083667	8.773959959	8.843562798	8.795997542	8.763379932	8.757814968	8.669005808	8.858879335	8.877666685	8.800935363	8.742493791	8.727944385	8.738467935	8.69719103	8.743408085	8.659972601	8.656835416	8.787746766	8.804286105	8.820473134	8.788287451	8.794422171	8.807886228	8.713928018	8.751881452	8.741927033	8.844694681	8.828138793	8.803222194	8.829761118	9.209127817	9.220998952	9.24406269	9.170645464	9.158923016	g6813	Integrin beta-2	NAN	ITGB8	Integrin beta-2 (Cell surface adhesion glycoproteins LFA-1/CR3/p150,95 subunit beta) (Complement receptor C3 subunit beta) (CD antigen CD18)	ITGB2 CD18 MFI7	aging [GO:0007568]; amyloid-beta clearance [GO:0097242]; apoptotic process [GO:0006915]; cell adhesion [GO:0007155]; cell adhesion mediated by integrin [GO:0033627]; cell migration [GO:0016477]; cell-cell adhesion [GO:0098609]; cell-cell adhesion via plasma-membrane adhesion molecules [GO:0098742]; cell-cell signaling [GO:0007267]; cell-matrix adhesion [GO:0007160]; cellular extravasation [GO:0045123]; cellular response to low-density lipoprotein particle stimulus [GO:0071404]; cytokine-mediated signaling pathway [GO:0019221]; endodermal cell differentiation [GO:0035987]; endothelial cell migration [GO:0043542]; extracellular matrix organization [GO:0030198]; heterotypic cell-cell adhesion [GO:0034113]; inflammatory response [GO:0006954]; integrin-mediated signaling pathway [GO:0007229]; leukocyte cell-cell adhesion [GO:0007159]; leukocyte migration [GO:0050900]; leukocyte migration involved in inflammatory response [GO:0002523]; microglial cell activation [GO:0001774]; natural killer cell activation [GO:0030101]; negative regulation of dopamine metabolic process [GO:0045963]; neutrophil chemotaxis [GO:0030593]; neutrophil degranulation [GO:0043312]; neutrophil migration [GO:1990266]; phagocytosis, engulfment [GO:0006911]; positive regulation of NF-kappaB transcription factor activity [GO:0051092]; positive regulation of angiogenesis [GO:0045766]; positive regulation of leukocyte adhesion to vascular endothelial cell [GO:1904996]; positive regulation of neuron death [GO:1901216]; positive regulation of neutrophil degranulation [GO:0043315]; positive regulation of nitric oxide biosynthetic process [GO:0045429]; positive regulation of prostaglandin-E synthase activity [GO:2000363]; positive regulation of protein targeting to membrane [GO:0090314]; positive regulation of superoxide anion generation [GO:0032930]; receptor clustering [GO:0043113]; receptor internalization [GO:0031623]; receptor-mediated endocytosis [GO:0006898]; regulation of cell shape [GO:0008360]; regulation of immune response [GO:0050776]; regulation of peptidyl-tyrosine phosphorylation [GO:0050730]; toll-like receptor 4 signaling pathway [GO:0034142]	Integrin ITGAL/ITGB2 is a receptor for ICAM1, ICAM2, ICAM3 and ICAM4. Integrin ITGAL/ITGB2 is also a receptor for the secreted form of ubiquitin-like protein ISG15; the interaction is mediated by ITGAL (PubMed:29100055). Integrins ITGAM/ITGB2 and ITGAX/ITGB2 are receptors for the iC3b fragment of the third complement component and for fibrinogen. Integrin ITGAX/ITGB2 recognizes the sequence G-P-R in fibrinogen alpha-chain. Integrin ITGAM/ITGB2 recognizes P1 and P2 peptides of fibrinogen gamma chain. Integrin ITGAM/ITGB2 is also a receptor for factor X. Integrin ITGAD/ITGB2 is a receptor for ICAM3 and VCAM1. Contributes to natural killer cell cytotoxicity (PubMed:15356110). Involved in leukocyte adhesion and transmigration of leukocytes including T-cells and neutrophils (PubMed:11812992, PubMed:28807980). Triggers neutrophil transmigration during lung injury through PTK2B/PYK2-mediated activation (PubMed:18587400). Integrin ITGAL/ITGB2 in association with ICAM3, contributes to apoptotic neutrophil phagocytosis by macrophages (PubMed:23775590). In association with alpha subunit ITGAM/CD11b, required for CD177-PRTN3-mediated activation of TNF primed neutrophils (PubMed:21193407).
R032509c0g3_i01	5.447692874	5.461919124	5.399016232	5.540203039	5.404406633	5.497490073	5.313682931	5.160862854	5.355295179	5.374298332	5.319690522	5.42062513	5.265967564	5.47964205	5.346454869	5.478349574	5.35563867	5.451791877	5.225723651	5.192483955	5.078543082	5.128196254	5.408733368	5.165198786	5.19882901	5.365523211	5.05762986	5.462829349	5.555793492	5.511782031	5.590900884	5.46687853	5.350724185	5.417259118	5.507397238	5.541591994	5.400619611	g1756	Transmembrane protein 147	NAN	TMEM147	Transmembrane protein 147	tmem147 zgc:92863	NA	NA
R032510c0g1_i01	2.657048205	2.904866263	2.62976159	3.118101298	2.726924708	2.902559422	2.770588821	2.715537901	3.085576686	2.996562958	2.546844516	2.885641334	2.8183	2.871342583	2.767280946	2.651519257	3.168449993	2.778920351	2.601265708	2.931529872	3.358159194	3.14128822	3.173220627	2.578694856	2.88932628	3.04906399	2.987864081	3.416975946	2.796754193	2.705566729	2.927504135	2.738773101	2.934977669	3.02603306	2.973479356	3.066300928	3.069765254	g30769	Fucolectin-6	NAN	NA	NA	NA	NA	NA
R032511c0g1_i01	0.887792899	1.147802666	1.392581326	0.012965776	1.252818449	0.33869397	0.511771171	1.501054393	0.718909981	0.584469317	1.152170915	0.380912162	0.118206995	-0.112724681	-0.248357961	0.752614012	0.18532695	0.776406369	1.11243692	0.389500192	0.596769918	0.481515105	0.510542927	0.814221065	0.637960072	0.609336233	1.20942873	0.450458451	0.477271207	-0.800451692	0.055072544	0.232272923	-1.016187207	-0.220683661	0.05431238	-0.467067288	-0.72517166	g29769	.1| E3 ubiquitin-protein ligase rnf213-beta	NAN	NA	E3 ubiquitin-protein ligase rnf213-alpha (EC 2.3.2.27) (EC 3.6.4.-) (Mysterin-A) (Mysterin-alpha) (RING finger protein 213-A) (RING finger protein 213-alpha) (RING-type E3 ubiquitin transferase rnf213-alpha)	rnf213a	blood circulation [GO:0008015]; sprouting angiogenesis [GO:0002040]; ubiquitin-dependent protein catabolic process [GO:0006511]	E3 ubiquitin-protein ligase involved in angiogenesis (PubMed:21799892). Involved in the non-canonical Wnt signaling pathway in vascular development: acts by mediating ubiquitination and degradation of proteins downstream of rspo3, leading to inhibit the non-canonical Wnt signaling pathway and promoting vessel regression. Also has ATPase activity (By similarity). Also involved in neuromuscular regulation (PubMed:26530008).
R032511c0g3_i01	1.969892645	1.680137307	1.851433463	0.608702958	2.139757866	1.861534596	1.759197128	1.765823719	1.387007794	1.831480794	1.898146322	1.578835194	1.490820526	0.735910292	0.730458738	1.245603744	1.271010565	1.57950719	1.577459568	2.127388674	1.868676579	1.842050457	1.48834866	1.885677808	1.206583028	1.666754669	1.632447241	0.665065191	1.119551254	0.594512827	1.224346224	1.378085804	0.213899396	1.091246891	0.747754185	0.666719336	0.788178464	g21253	E3 ubiquitin-protein ligase RNF213	NAN	NA	E3 ubiquitin-protein ligase rnf213-alpha (EC 2.3.2.27) (EC 3.6.4.-) (Mysterin-A) (Mysterin-alpha) (RING finger protein 213-A) (RING finger protein 213-alpha) (RING-type E3 ubiquitin transferase rnf213-alpha)	rnf213a	blood circulation [GO:0008015]; sprouting angiogenesis [GO:0002040]; ubiquitin-dependent protein catabolic process [GO:0006511]	E3 ubiquitin-protein ligase involved in angiogenesis (PubMed:21799892). Involved in the non-canonical Wnt signaling pathway in vascular development: acts by mediating ubiquitination and degradation of proteins downstream of rspo3, leading to inhibit the non-canonical Wnt signaling pathway and promoting vessel regression. Also has ATPase activity (By similarity). Also involved in neuromuscular regulation (PubMed:26530008).
R032512c0g1_i01	5.857572345	5.793905102	5.771018629	5.797679703	5.923487947	5.752651218	5.700652208	5.603936109	5.562720133	5.466122703	5.560107897	5.678170022	5.560620594	5.730076095	5.652178481	5.628007883	5.669879397	5.715799684	5.710829018	5.652750526	5.661121133	5.563361775	5.701069691	5.793877548	5.815790818	5.486486255	5.434027352	5.482411178	5.606987002	5.775665169	5.723029519	5.694482646	5.004537411	4.956487435	5.011827602	5.03088206	5.101241883	g12704	Targeting protein for Xklp2 homolog	TPX2	TPX2	Targeting protein for Xklp2 homolog (TPX2 homolog) (Microtubule-associated protein TPX2 homolog)	TPX2	activation of protein kinase activity [GO:0032147]; regulation of mitotic spindle organization [GO:0060236]	Spindle assembly factor. Required for normal assembly of mitotic spindles (By similarity).
R032512c0g2_i01	3.152381425	3.191802947	3.285845166	2.911070213	3.090473415	3.101516363	2.982487386	2.835634588	2.509616615	2.858790494	2.858846952	2.643581393	2.988988431	2.886631474	2.923088775	3.249302676	2.956736575	2.788818877	3.202156367	2.749843119	2.732807664	2.890624211	2.757154873	2.920121343	3.028749492	2.606509178	2.847514027	2.864719638	2.96740557	3.221957533	2.840339619	2.967644018	1.995577878	1.950730544	2.827200684	2.500985858	2.57662788	g12704	NAN	NAN	TPX2	Targeting protein for Xklp2 homolog (TPX2 homolog) (Microtubule-associated protein TPX2 homolog)	TPX2	activation of protein kinase activity [GO:0032147]; regulation of mitotic spindle organization [GO:0060236]	Spindle assembly factor. Required for normal assembly of mitotic spindles (By similarity).
R032513c0g1_i01	5.508324048	5.689047073	5.598804873	5.670117412	5.453123744	5.621476241	5.517586947	5.646525119	5.476655991	5.727589711	5.812736875	5.893993366	5.955826457	5.84996968	5.946982794	5.829498515	5.668487728	5.750402985	5.696602092	6.128645957	5.974750506	6.057377302	6.039376132	5.960198969	6.03720464	5.839486973	5.963585382	6.295861177	5.898885529	5.977393186	5.897056299	5.899656285	7.286714668	7.448401126	7.33047127	7.323710691	7.291131657	g10034	Chymotrypsin-C	NAN	NA	Chymotrypsin-like elastase family member 2A (EC 3.4.21.71) (Elastase-2) (Elastase-2A)	CELA2A ELA2 ELA2A	proteolysis [GO:0006508]	Acts upon elastin.
R032515c0g1_i01	6.257810151	6.149176292	6.138727432	6.258943072	6.253905643	6.173657509	6.148138465	5.98489852	6.104776136	6.047288131	5.884547489	6.001948622	6.063339166	6.068495137	6.05998779	6.154019268	5.978064543	5.870621333	5.999803303	5.695264205	5.740797874	5.697639678	6.132684084	5.972031242	5.933278949	5.753881577	5.634969827	5.992411994	6.210268107	6.043213481	6.080268481	6.096039598	5.669545003	5.759800875	5.708832443	5.729516898	5.666239973	g14851	26S proteasome non-ATPase regulatory subunit 8	NAN	PSMD8	26S proteasome non-ATPase regulatory subunit 8 (26S proteasome regulatory subunit RPN12) (Fragment)	PSMD8	proteolysis [GO:0006508]	Component of the 26S proteasome, a multiprotein complex involved in the ATP-dependent degradation of ubiquitinated proteins. This complex plays a key role in the maintenance of protein homeostasis by removing misfolded or damaged proteins, which could impair cellular functions, and by removing proteins whose functions are no longer required. Therefore, the proteasome participates in numerous cellular processes, including cell cycle progression, apoptosis, or DNA damage repair.
R032518c0g1_i01	1.281965274	2.298231356	2.159888364	2.378619783	1.790028501	2.179198825	2.396275391	1.17652	1.591932747	1.303739865	1.429079851	1.082393246	1.670606023	1.944218749	2.067926203	2.147365986	2.129855904	1.602138506	2.040943824	2.328045203	2.211042964	2.296961736	1.725911748	1.477042542	1.711262902	2.703152104	2.909343052	2.56417294	1.179281193	1.944650713	1.53813509	1.890335749	0.730198119	1.0107127	0.532221218	0.549941982	0.368010594	g1741	Neuropeptide Y receptor type 4	NPY4-R	NA	Melanopsin-A (Mammalian-like melanopsin) (Melanopsin-M) (Opsin-4-A) (Opsin-4M)	opn4a opn4 opn4d opn4m1	G protein-coupled receptor signaling pathway [GO:0007186]; cellular response to light stimulus [GO:0071482]; phototransduction [GO:0007602]; protein-chromophore linkage [GO:0018298]; visual perception [GO:0007601]	Photoreceptor implicated in non-image-forming responses to light. May be able to isomerize covalently bound all-trans retinal back to 11-cis retinal (By similarity).
R032519c0g1_i01	3.162824793	3.573644269	3.112199766	1.707487251	3.090473415	3.553644274	3.248368284	3.186269437	2.888582806	2.732990622	3.55113492	3.120178172	3.424470014	2.173428973	2.324853208	2.484641175	2.812985065	2.65451686	2.956846514	3.101329489	3.314500904	2.763515412	2.956994485	2.864781849	3.190233951	2.817471522	2.569712681	1.536367745	2.129969694	1.475068124	1.829029787	2.392448171	1.891617145	1.815033516	1.801201611	1.729230638	1.821509117	NA	NAN	NAN	ZNF106	NA	NA	NA	NA
R032519c1g1_i01	1.427649528	1.650150117	1.134465178	-0.684705692	0.807868338	1.508004527	1.229876882	1.738693089	1.110469972	1.303739865	1.784578806	1.469808219	1.537910562	1.0930196	0.274583341	0.918953482	1.014797381	1.127887014	0.968291499	1.329758672	0.708930895	0.560115399	1.317183833	0.443152157	1.137836007	0.780186063	0.837683103	-0.195364798	0.477271207	-0.498476005	0.530476692	0.822319049	-0.180217673	0.463303414	0.278735585	0.129256979	-0.030745556	NA	NAN	NAN	ZNF106	NA	NA	NA	NA
R032520c0g2_i04	-2.08642666	-1.197995766	-2.575900427	-2.087808444	-2.103077258	-1.436230679	-1.707448774	-2.101717142	-0.984373316	-1.289314123	-1.76424773	-1.892451549	-2.709366434	-1.555761032	-2.764754328	-1.392869263	4.248254508	-2.31632805	-2.257980638	-1.961669957	-3.234156119	-0.52989008	-0.716700677	-1.851119721	-1.222758608	-1.275279645	-1.438642902	-3.234156119	-0.944590606	-0.498476005	-0.329858846	-0.360348761	3.640571866	3.835563384	3.711197019	3.594452388	3.623311346	g27334	Glutamine synthetase	NAN	GLUL	Glutamine synthetase (EC 6.3.1.2) (Glutamate--ammonia ligase)		glutamine biosynthetic process [GO:0006542]	Glutamine synthetase that catalyzes the ATP-dependent conversion of glutamate and ammonia to glutamine.
R032520c0g2_i06	-0.182106334	0.510661491	-0.245365958	-0.542426251	-1.756304233	0.001949944	-0.586249938	-0.316228393	-0.830152276	-1.289314123	-1.76424773	-1.892451549	-2.325383433	0.163159473	0.007649847	-0.10489202	-0.165457666	0.736047546	0.765146978	-1.70423517	-0.904542031	-3.234156119	0.305977191	-0.56500288	-0.133293755	0.496186254	1.504744094	-1.029698793	2.232213047	2.238296668	2.864638786	2.476911009	7.975140165	8.080388653	8.030343658	8.174305903	8.196607797	g27334	Glutamine synthetase	NAN	GLUL	Glutamine synthetase (EC 6.3.1.2) (Glutamate--ammonia ligase)		glutamine biosynthetic process [GO:0006542]	Glutamine synthetase that catalyzes the ATP-dependent conversion of glutamate and ammonia to glutamine.
R032521c0g1_i02	5.659785457	5.792189879	5.701175412	5.423667223	5.751246059	5.850681597	5.710600666	5.722925152	5.622388959	5.782602138	6.078733502	6.000724396	5.882469064	5.650585238	5.501555566	5.599700934	5.740456495	5.488697398	5.667720302	5.554561927	5.508679991	5.601028543	5.642443853	5.590583287	5.559063379	5.673756379	5.680009706	5.626979643	5.42156992	5.406587524	5.645680353	5.706558366	5.119455424	5.236514362	5.136528074	5.173397517	5.236193694	g3060	CXXC-type zinc finger protein 1	NAN	CXXC1	CXXC-type zinc finger protein 1 (CpG-binding protein) (PHD finger and CXXC domain-containing protein 1)	CXXC1 CFP1 CGBP PCCX1 PHF18	IRE1-mediated unfolded protein response [GO:0036498]; histone H3-K4 methylation [GO:0051568]; positive regulation of transcription, DNA-templated [GO:0045893]; regulation of transcription by RNA polymerase II [GO:0006357]; regulation of transcription, DNA-templated [GO:0006355]	Transcriptional activator that exhibits a unique DNA binding specificity for CpG unmethylated motifs with a preference for CpGG.
R032523c0g1_i01	5.2463724	5.338076594	5.336768679	5.329639736	5.440572677	5.380192742	5.319473071	5.398259134	5.418213624	5.372189912	5.440221228	5.402198598	5.376962704	5.272653291	5.166095243	5.369989677	5.208271855	5.134237429	5.336304609	5.217980203	5.152316778	5.083989507	5.170510767	5.101991163	5.236304848	5.330193593	5.278713899	5.279611533	5.300712936	5.312657921	5.212857992	5.313108218	4.703586594	4.601832972	4.685871978	4.667317144	4.763313818	g6977	Transcription elongation factor A protein 1	NAN	TCEA1	Transcription elongation factor A protein 1 (Transcription elongation factor S-II protein 1) (Transcription elongation factor TFIIS.o)	TCEA1 GTF2S TFIIS	positive regulation of exoribonuclease activity [GO:1901919]; positive regulation of transcription by RNA polymerase II [GO:0045944]; transcription by RNA polymerase II [GO:0006366]; transcription elongation from RNA polymerase II promoter [GO:0006368]; transcription-coupled nucleotide-excision repair [GO:0006283]	Necessary for efficient RNA polymerase II transcription elongation past template-encoded arresting sites. The arresting sites in DNA have the property of trapping a certain fraction of elongating RNA polymerases that pass through, resulting in locked ternary complexes. Cleavage of the nascent transcript by S-II allows the resumption of elongation from the new 3'-terminus.
R032524c0g1_i01	2.016703145	2.391809448	2.586141385	2.594228994	2.258924748	2.425310979	2.665400897	1.894313773	2.291704429	1.676075361	1.986401452	2.224165757	2.438679808	1.421647119	1.980991039	2.169545213	1.56230317	2.139552492	2.318714667	1.988425439	2.132763581	2.396712568	1.551506241	1.030822792	1.824957196	2.531920461	2.929377584	2.786680704	2.273906647	2.258590955	2.203911402	2.091261798	1.847840414	2.277668728	2.338569275	1.7819647	2.034036466	g20748	NAN	NAN	NA	NA	NA	NA	NA
R032525c0g1_i01	5.152550073	5.192228757	5.327968103	5.268203796	5.29942575	5.282091774	5.434654911	5.145451424	5.24029747	5.355210702	5.138950617	5.147284289	5.330912502	5.210223086	5.129510443	5.291261824	5.131563332	5.141980873	5.068883607	5.098466575	5.142362628	5.024591312	4.921337693	4.979690663	4.997715751	5.07505292	5.158678202	5.145348081	5.388737845	5.237966285	5.260946031	5.26640958	5.162529794	5.133312241	5.148425201	5.086970879	5.02042843	g15412	Protein FAM91A1	NAN	FAM91A1	Protein FAM91A1	Fam91a1 D15Ertd621e Kiaa0493	intracellular protein transport [GO:0006886]; vesicle tethering to Golgi [GO:0099041]	As component of the WDR11 complex acts together with TBC1D23 to facilitate the golgin-mediated capture of vesicles generated using AP-1.
R032526c0g4_i01	6.146451957	6.307648991	6.251227677	6.380048716	6.211441124	6.267357489	6.263011275	6.386642098	6.408693753	6.400650884	6.442360548	6.449666993	6.355535463	6.317957497	6.382516566	6.382447967	6.340718244	6.249603663	6.240442749	6.258125234	6.376142064	6.291370128	6.183412843	6.189202105	6.239405793	6.333099743	6.366726872	6.457496736	6.394802108	6.428484249	6.29366316	6.242717917	6.746126855	6.78964451	6.721770496	6.774354711	6.725476134	g19687	Autophagy-related protein 9A	NAN	ATG9B	Autophagy-related protein 9A (APG9-like 1)	ATG9A APG9L1	autophagy [GO:0006914]; protein transport [GO:0015031]	Involved in autophagy and cytoplasm to vacuole transport (Cvt) vesicle formation. Plays a key role in the organization of the preautophagosomal structure/phagophore assembly site (PAS), the nucleating site for formation of the sequestering vesicle. Cycles between a juxta-nuclear trans-Golgi network compartment and late endosomes. Nutrient starvation induces accumulation on autophagosomes. Starvation-dependent trafficking requires ULK1, ATG13 and SUPT20H (By similarity).
R032529c1g1_i01	5.088258383	5.370622829	5.059507668	5.134231927	4.836236154	5.129875749	5.320916982	5.347530689	5.522121096	5.559880107	5.681407254	5.536671934	5.580436602	5.167049701	5.376568853	5.377154821	5.033349512	5.116661209	4.998722653	5.477082663	5.408416084	5.372371525	4.776851152	4.538248445	4.53917412	5.56923843	5.65465998	5.669533614	5.12769905	5.002564241	5.128410768	4.833806058	5.699102556	5.728668102	5.796122842	5.72110193	5.820595458	NA	Stomatin-2	NAN	NA	NA	NA	NA	NA
R032530c0g1_i02	6.044249375	5.992193408	6.255875054	6.193080571	6.010979054	6.146035485	6.105209192	6.051180859	6.077016374	6.013867847	5.915225916	5.974772721	5.999587321	5.948873017	5.91899841	6.076908585	5.995928681	5.962036764	5.910171121	5.91263686	5.848803741	5.979079264	6.088116218	5.974647509	5.990448504	5.698477774	5.921694598	5.958492438	6.066425726	6.087847314	5.954786394	5.941129826	6.047603217	6.240009929	6.233737284	6.160109262	6.224570028	g12975	Bifunctional peptidase and arginyl-hydroxylase	NAN	NA	NA	NA	NA	NA
R032531c0g1_i01	5.060600902	5.075800052	5.101424328	4.730319086	5.201160567	5.254499099	5.118270608	5.168507269	4.957480566	5.091217138	5.319690522	5.29041863	5.181373099	4.754996777	4.824992879	4.928004094	5.052681246	5.149682977	4.998722653	5.02036069	5.011769201	5.003649916	5.066241915	5.132770305	5.171144597	4.919172072	4.881154646	4.821150988	4.928899464	4.795923558	4.956314292	5.187144606	4.852234286	4.847676876	5.024794003	4.890849452	5.042425142	g9396	Coiled-coil domain-containing protein 93	NAN	CCDC93	Coiled-coil domain-containing protein 93	CCDC93 RCJMB04_10i21	Golgi to plasma membrane transport [GO:0006893]; protein transport [GO:0015031]	May be involved in copper-dependent ATP7A trafficking between the trans-Golgi network and vesicles in the cell periphery.
R032532c0g2_i01	0.268304071	0.965008849	-0.245365958	0.186491286	0.387266844	0.397543428	0.036950508	-0.206693642	0.318190165	-0.067460421	-3.234156119	-1.403288318	-1.772158621	1.312673865	0.765562076	0.865609888	3.802034897	2.48222019	2.022811925	0.732059869	-0.251768634	0.705529502	1.641342848	1.183366903	1.424272815	0.330035027	1.33489638	0.614331557	2.843655663	3.450846651	2.927504135	3.366747061	9.617767623	9.883722105	9.691417276	9.708085562	9.556523116	g3662	Beta-porphyranase A	NAN	NA	NA	NA	NA	NA
R032533c0g1_i02	2.797711148	2.610022401	2.766314851	3.280089918	3.163573718	2.752832756	2.804013544	2.162757614	2.450640836	2.272347927	2.23722823	2.064599311	2.073552791	2.554643132	2.289111778	2.295904134	2.448008979	2.314198791	2.242418491	2.254134855	2.664896177	2.459576488	2.509293167	2.493693791	2.350558377	2.07405659	1.978502144	2.201372146	2.90685707	2.629689713	2.807290681	2.945582416	1.34826841	1.468214263	1.825117833	1.702122703	1.232788501	g16122	Mitochondrial chaperone BCS1	NAN	NA	Mitochondrial chaperone BCS1 (BCS1-like protein)	bcs1l zgc:56205	mitochondrial respiratory chain complex III assembly [GO:0034551]	Chaperone necessary for the assembly of mitochondrial respiratory chain complex III.
R032534c0g1_i01	5.485624939	5.567969104	5.474724862	5.48311148	5.378320563	5.489058348	5.413154999	5.484487711	5.581740467	5.470071214	5.711498293	5.693405259	5.80518087	5.552146742	5.54007764	5.560373819	5.454232602	5.502297151	5.386799815	5.478706188	5.451378627	5.399345663	5.369838114	5.283867607	5.256711663	5.616251956	5.608808887	5.855769851	5.479145129	5.438069522	5.516173196	5.381808569	5.705248777	5.651088416	5.516606068	5.608817233	5.66269398	g25017	E3 ubiquitin-protein ligase KCMF1	NAN	KCMF1	E3 ubiquitin-protein ligase KCMF1 (EC 2.3.2.27) (FGF-induced in gastric cancer) (Potassium channel modulatory factor) (PCMF) (RING-type E3 ubiquitin transferase KCMF1) (ZZ-type zinc finger-containing protein 1)	KCMF1 FIGC ZZZ1	neutrophil degranulation [GO:0043312]	Has intrinsic E3 ubiquitin ligase activity and promotes ubiquitination.
R032535c0g1_i01	5.688981749	5.619174931	5.657937823	5.69905736	5.660357433	5.621476241	5.569529975	5.550332133	5.674864513	5.552450741	5.604011274	5.681229968	5.733665085	5.825387074	5.9373942	5.747092525	5.809005046	5.951059378	5.886551804	5.709161516	5.709116077	5.661328841	5.750693309	5.650713645	5.768254904	5.701671296	5.694715858	5.833763275	5.896663115	5.874309885	5.813185656	5.766514893	6.306011056	6.399737964	6.278814031	6.422371108	6.29955005	g4636	Signal peptide peptidase-like 2B	SPP-like	SPPL2B	Signal peptide peptidase-like 2B (SPP-like 2B) (SPPL2b) (EC 3.4.23.-)	Sppl2b	membrane protein ectodomain proteolysis [GO:0006509]; membrane protein intracellular domain proteolysis [GO:0031293]; membrane protein proteolysis [GO:0033619]; regulation of immune response [GO:0050776]	Intramembrane-cleaving aspartic protease (I-CLiP) that cleaves type II membrane signal peptides in the hydrophobic plane of the membrane. Functions in ITM2B and TNF processing. Catalyzes the intramembrane cleavage of the anchored fragment of shed TNF-alpha (TNF), which promotes the release of the intracellular domain (ICD) for signaling to the nucleus. May play a role in the regulation of innate and adaptive immunity.
R032536c0g2_i01	5.357377305	5.314371389	5.373583535	5.055294373	5.510293505	5.433896042	5.346663276	5.526734942	5.416288397	5.526142471	5.617893329	5.465687385	5.418446186	5.515735379	5.290311822	5.587397271	5.541964783	5.481086214	5.426995345	5.417384583	5.327265055	5.51238294	5.440363765	5.311035231	5.562346041	5.501223169	5.543691627	5.13413722	5.116283972	5.237966285	5.239427113	5.396791578	5.284535429	5.267172138	5.244667385	5.212344146	5.27619237	g21911	Rab GTPase-activating protein 1	NAN	RABGAP1L	Rab GTPase-activating protein 1 (GAP and centrosome-associated protein) (Rab6 GTPase-activating protein GAPCenA)	Rabgap1 Kiaa4104	activation of GTPase activity [GO:0090630]; cell cycle [GO:0007049]; intracellular protein transport [GO:0006886]; regulation of GTPase activity [GO:0043087]	May act as a GTPase-activating protein of RAB6A. May play a role in microtubule nucleation by centrosome. May participate in a RAB6A-mediated pathway involved in the metaphase-anaphase transition (By similarity).
R032538c0g1_i01	0.343676609	0.041487101	1.134465178	-0.18432177	-0.10710725	-0.075974989	0.036950508	-0.563925973	-0.690836602	0.10496124	0.248401459	-0.505904277	-0.011389767	0.059047731	0.540858955	-0.609683149	0.56625526	0.364668965	0.579141388	0.333179518	0.475148426	0.115695591	-0.116580058	0.717572045	1.065648435	0.038281184	0.55778555	-0.195364798	0.159076193	-0.036195021	0.822772887	0.537723191	2.395913687	2.170538326	2.143130546	2.386454643	2.515033951	g27692	Gag-Pol polyprotein	NAN	NA	NA	NA	NA	NA
R032539c0g1_i01	7.748290205	7.598303533	7.678771986	7.720412196	7.684491135	7.688901916	7.59869865	7.266722403	7.437045404	7.339506727	7.359573505	7.287477423	7.259907193	7.534608289	7.653115581	7.585519321	7.556522576	7.718149693	7.568398798	7.413418653	7.276849099	7.449196902	7.84269974	7.736611738	7.724992891	7.164444344	7.225996069	7.479836784	7.694043247	7.813121726	7.711670798	7.652238881	8.485072205	8.554555814	8.587192212	8.54968056	8.644172624	g15097	Coiled-coil-helix-coiled-coil-helix domain-containing	NAN	CHCHD2	Coiled-coil-helix-coiled-coil-helix domain-containing protein 2 (Aging-associated gene 10 protein) (HCV NS2 trans-regulated protein) (NS2TP)	CHCHD2 C7orf17 AAG10	mitochondrion organization [GO:0007005]; positive regulation of transcription by RNA polymerase II [GO:0045944]; regulation of cellular response to hypoxia [GO:1900037]	Transcription factor. Binds to the oxygen responsive element of COX4I2 and activates its transcription under hypoxia conditions (4% oxygen), as well as normoxia conditions (20% oxygen) (PubMed:23303788).
R032540c0g1_i01	0.836528518	1.998427616	1.611450412	-0.542426251	0.161153136	0.001949944	0.930266115	0.95868602	0.861567868	1.562316388	0.460477901	-0.117703206	0.237115645	-0.454144574	0.457444254	-0.215510998	0.703041027	1.358061209	1.005700385	0.389500192	1.243782251	1.070259385	0.68967193	1.590552866	0.423668547	1.122779248	0.608370519	0.127656439	0.098485911	-0.979012124	0.264367507	0.023469702	0.281275171	-0.220683661	0.935233184	0.487806059	0.936505904	NA	NAN	NAN	NA	NA	NA	NA	NA
R032541c0g1_i01	1.738133499	1.523550343	0.869245346	1.425229703	1.327430825	1.24506845	1.435810277	1.293000197	1.387007794	0.749500758	0.809177584	0.926083679	1.14036679	1.400501034	0.989932155	1.286769461	1.356461011	1.2185592	1.077728155	1.329758672	1.086549157	1.727515054	1.582077578	1.907749446	2.319854744	1.892205375	1.422318305	2.07574687	1.882933523	2.337028369	1.517849626	1.859203611	4.700513213	4.668972559	4.737193256	4.66380883	4.55722201	g19022	Rhodopsin	NAN	NA	NA	NA	NA	NA
R032546c0g1_i01	5.348255605	5.755690939	5.673653048	5.74140708	5.504275416	5.684867217	5.642943853	5.872386047	5.903715412	6.036677636	6.415588669	6.239478141	6.223138824	5.839204903	6.074057823	6.044272015	5.836529513	5.867121765	5.975262465	6.094110519	6.073656051	6.168175336	6.082781259	6.076806414	6.011015935	6.076061835	6.353812827	6.421983897	5.929645108	5.77390383	5.979102778	5.905382463	6.874392819	6.95614319	6.978577383	6.941591098	6.862384298	g27453	Sodium/glucose cotransporter 5	Na(+)/glucose	NA	Sodium/glucose cotransporter 4 (Na(+)/glucose cotransporter 4) (Solute carrier family 5 member 9)	slc5a9 si:dkey-7o6.5	NA	Probable sodium-dependent sugar transporter.
R032548c0g1_i01	5.241453937	4.970535088	5.181771981	4.935765832	5.095709925	5.088056748	5.108271038	5.186188275	5.257604905	5.197444683	5.584349215	5.435198759	5.41687253	4.958605148	4.982476659	4.660766656	4.67427526	4.591593296	4.675093432	5.306572537	5.368411084	5.355941593	4.575065081	4.663524192	4.65132084	5.484015401	5.324821169	5.185000815	4.959032297	4.947374622	4.991679848	5.05600239	3.739715544	3.95335979	3.958289156	3.92853288	4.005682585	g6265	NAN	NAN	NA	NA	NA	NA	NA
R032549c0g1_i01	-3.234156119	-2.070264614	-3.234156119	-2.087808444	-2.560498095	-2.653586375	-2.773408322	-1.475178882	-3.234156119	-0.618287642	-1.76424773	-2.217656954	-1.373255688	-1.258053098	-1.076848056	-0.10489202	-0.088145203	-0.063682955	-0.57426836	-0.497962471	-1.279505477	-1.552974556	-0.116580058	-0.448268037	-0.050732802	-0.552879298	-0.925497287	-0.876721106	1.025047023	0.882975156	1.45522356	0.789666885	5.754980161	5.745874205	5.638027215	5.686942467	5.752170246	g1299	Epithelial membrane protein 1	EMP-1	NA	NA	NA	NA	NA
R032550c0g1_i01	4.693752237	4.876538079	4.67144508	4.857703895	4.656166504	4.853335996	4.742906698	4.925500451	4.671420001	4.982082571	4.197919486	4.379686817	4.31963712	4.973001152	4.956128788	4.940956265	4.906867841	4.764578404	4.902838022	5.133929816	5.220136648	5.15535085	5.356636459	5.347826828	5.399367727	5.002673315	5.08020689	4.854321691	4.794505889	5.159195545	5.148341922	5.026529797	6.051226817	5.99253168	5.954942807	6.07285822	6.009714847	g13907	Hormonally up-regulated neu tumor-associated kinase	NAN	HUNK	Hormonally up-regulated neu tumor-associated kinase (EC 2.7.11.1) (Serine/threonine-protein kinase MAK-V)	Hunk Makv	intracellular signal transduction [GO:0035556]; protein phosphorylation [GO:0006468]	NA
R032552c0g1_i01	2.581215319	2.47968571	2.699653239	2.754453504	2.403894863	2.560217315	2.581149905	2.61468708	2.95374467	2.746075857	2.321080845	2.224165757	2.239424926	2.564183136	2.767280946	2.587065405	2.607564853	2.445146452	2.178336396	3.126403175	2.987551727	2.820508136	2.571559835	2.167620866	2.223617032	3.108019064	2.804771711	3.252535169	2.92441749	2.911840391	2.747568243	2.738773101	2.55411014	2.515131704	2.143130546	2.334442484	2.400480635	g16859	CB1 cannabinoid receptor-interacting protein 1	NAN	CNRIP1	CB1 cannabinoid receptor-interacting protein 1 (CRIP-1)	CNRIP1	negative regulation of signaling receptor activity [GO:2000272]	Suppresses cannabinoid receptor CNR1-mediated tonic inhibition of voltage-gated calcium channels.
R032553c0g3_i01	2.484618929	2.391809448	2.866953584	2.698227317	2.535618522	2.382250146	2.481378565	2.687435514	2.736411371	3.171644142	2.558408357	2.337116629	2.438679808	2.982245017	2.883690074	2.974869955	2.523847988	3.137624715	3.127760415	2.452231768	2.593629321	2.796357836	2.571559835	2.818929197	2.494978563	3.022067986	2.749499084	2.809411594	2.624818608	3.125806295	2.666960204	2.546965487	0.213899396	-0.038253063	0.278735585	0.721744582	0.735141903	g32811	Major facilitator superfamily domain-containing	NAN	MFSD6	Major facilitator superfamily domain-containing protein 6 (Macrophage MHC class I receptor 2)	Mfsd6 Mmr2	adaptive immune response [GO:0002250]; antigen processing and presentation of exogenous peptide antigen via MHC class I [GO:0042590]	MHC class I receptor. Binds only to H-2 class I histocompatibility antigen, K-D alpha chain (H-2K(D)).
R032554c0g2_i01	4.664653306	4.769028065	4.681843437	4.802101588	4.747311359	4.66257358	4.656340038	4.510139538	4.681073106	4.5686612	4.767695134	4.8673131	4.6707239	4.596668623	4.673821674	4.837396693	4.313815517	4.464583433	4.414997759	4.550119764	4.210017904	4.322113088	4.431352095	4.408810274	4.568854885	4.676756744	4.303915832	4.652253099	4.806393409	4.830226879	4.472861524	4.795260797	3.47057996	3.464346387	3.71759978	3.572167723	3.342220512	g15130	N-alpha-acetyltransferase 40	NAN	NAA40	N-alpha-acetyltransferase 40 (EC 2.3.1.257) (N-acetyltransferase 11) (N-alpha-acetyltransferase D) (NatD)	naa40 nat11 zgc:110241	N-terminal protein amino acid acetylation [GO:0006474]; histone H2A acetylation [GO:0043968]; histone H4 acetylation [GO:0043967]; regulation of chromatin silencing at rDNA [GO:0061187]	N-alpha-acetyltransferase that specifically mediates the acetylation of the N-terminal residues of histones H4 and H2A. In contrast to other N-alpha-acetyltransferase, has a very specific selectivity for histones H4 and H2A N-terminus and specifically recognizes the 'Ser-Gly-Arg-Gly sequence'.
R032557c0g1_i01	5.670803423	5.442367525	5.620589225	5.581586297	5.508290264	5.712653879	5.633678387	5.41763378	5.39298302	5.565427131	5.353271987	5.584851798	5.635598575	5.602784123	5.652178481	5.810216682	5.345224122	5.586992749	5.486091172	5.592545012	5.678446051	5.585844828	5.626032689	5.576873678	5.52749981	5.532645921	5.752085716	5.78154939	5.510004076	5.721866499	5.526363375	5.573822717	3.227492748	3.046376333	3.096489619	3.11849424	3.111981659	g7745	Tubulin beta-1 chain	NAN	NA	Tubulin beta-2 chain (Beta-2-tubulin)	tbb-2 C36E8.5	meiotic spindle organization [GO:0000212]; microtubule cytoskeleton organization [GO:0000226]; microtubule-based process [GO:0007017]; mitotic cell cycle [GO:0000278]	Tubulin is the major constituent of microtubules. It binds two moles of GTP, one at an exchangeable site on the beta chain and one at a non-exchangeable site on the alpha chain.
R032558c0g1_i05	5.13674375	5.192228757	5.07010156	5.348028571	5.24030811	5.132043526	5.081261637	4.96700458	5.180302765	5.070560912	5.213984835	5.381653824	5.359046448	5.116072888	5.204975498	5.096646122	5.188988456	5.147761302	5.165018005	4.8325228	4.812759408	4.87887291	5.077014519	5.010614169	5.140724242	5.168801379	5.128666666	5.381730759	5.297347319	4.978295785	5.087702878	5.118140264	4.818611121	4.714177775	4.892399373	4.735749223	4.883951059	NA	ATP-dependent RNA helicase DHX33	NAN	DHX33	NA	NA	NA	NA
R032559c0g1_i03	3.292126946	3.422184342	3.201633425	2.886119848	3.482075622	3.553644274	3.248368284	3.758870472	3.358488857	3.452742543	3.22087692	3.624918283	3.692425159	3.271458685	3.204658386	3.434707717	3.339105536	3.190852973	3.185952305	3.305396397	3.314500904	3.240091346	3.535360331	3.112948995	3.173158323	3.387254016	3.625897226	3.066910741	2.984248444	2.720274741	3.298387569	3.165128947	3.074461117	3.235434595	2.803319253	3.097842946	2.678468136	g14122	Zinc finger CCCH domain-containing protein 6	NAN	ZC3H8	Zinc finger CCCH domain-containing protein 6	ZC3H6 KIAA2035 ZC3HDC6	negative regulation of transcription, DNA-templated [GO:0045892]	NA
R032560c0g1_i02	5.21660691	5.17390399	5.260194805	4.831804826	5.21350867	5.287936451	5.149486268	5.106186825	5.152816078	5.146542518	5.344949618	5.136177268	5.210731517	5.049709515	5.074583263	4.934494715	4.998329066	4.840302292	4.996401594	5.198407824	5.186625196	5.103804365	5.060825298	5.053318	4.995288928	5.266924032	5.132992441	5.048353083	4.796891242	4.792447936	4.763028614	4.894565403	4.591920626	4.535019413	4.698874466	4.591789087	4.446100539	g33205	Activating signal cointegrator 1 complex subunit	NAN	ASCC2	Zinc finger MYM-type protein 1	ZMYM1	regulation of cell morphogenesis [GO:0022604]; regulation of transcription by RNA polymerase II [GO:0006357]	NA
R032561c0g1_i01	2.467871495	2.546325423	2.571303229	2.059587151	2.487620437	2.162328639	2.221765129	2.26137111	2.480430062	2.376994494	2.511586236	2.48452611	2.105164606	1.899699676	1.888479436	1.579604473	2.238890246	2.565191265	2.500042562	2.438949511	2.907532852	2.804452938	2.170133663	2.95233397	2.836076032	2.370070996	2.34949531	2.37903055	2.273906647	1.607549149	2.125641383	2.050499477	1.316501288	1.239966511	0.747754185	1.256870698	0.788178464	NA	Adhesion G-protein coupled receptor V1	NAN	ADGRV1	NA	NA	NA	NA
R032562c0g1_i01	5.118081465	5.302371104	5.111715928	5.32500567	5.257106695	5.164175269	5.106597684	5.032699753	5.202814954	5.031014807	5.271323244	5.294420811	5.367217793	5.472060383	5.387877508	5.268322922	5.372830903	5.410715891	5.205770914	5.447542386	5.481301266	5.436281729	5.293379243	5.480761134	5.430239215	5.389485026	5.425236012	5.185000815	5.486552591	5.270808479	5.389319362	5.369432937	5.952631494	5.883683384	5.917889627	5.870110608	5.975824169	g33202	Fibroblast growth factor receptor 4	FGFR-4	NA	Fibroblast growth factor receptor 3 (FGFR-3) (EC 2.7.10.1)	fgfr3	apoptotic process [GO:0006915]; positive regulation of cell population proliferation [GO:0008284]	Tyrosine-protein kinase that acts as cell-surface receptor for fibroblast growth factors and plays an essential role in the regulation of cell proliferation, differentiation and apoptosis. Plays an essential role in the regulation of chondrocyte differentiation, proliferation and apoptosis, and is required for normal skeleton development. Regulates both osteogenesis and postnatal bone mineralization by osteoblasts. Promotes apoptosis in chondrocytes, but can also promote cancer cell proliferation. Phosphorylates PLCG1, CBL and FRS2. Ligand binding leads to the activation of several signaling cascades. Activation of PLCG1 leads to the production of the cellular signaling molecules diacylglycerol and inositol 1,4,5-trisphosphate. Phosphorylation of FRS2 triggers recruitment of GRB2, GAB1, PIK3R1 and SOS1, and mediates activation of RAS, MAPK1/ERK2, MAPK3/ERK1 and the MAP kinase signaling pathway, as well as of the AKT1 signaling pathway (By similarity).
R032563c0g2_i01	6.905276	6.915003863	6.800161584	6.208258346	6.977572387	6.867680906	6.914361835	6.662242829	6.230619421	6.562883313	6.571380977	6.423410016	6.457025993	6.39415118	6.181123002	6.412981132	6.491570591	6.412118212	6.509012823	6.536655419	6.518585219	6.547340936	6.722932156	6.792495117	6.641315453	6.384346526	6.434883265	6.145415542	6.346769584	6.472586909	6.553634256	6.667394401	5.714419291	5.65274795	5.727987268	5.543502287	5.676825954	g9229	U4/U6.U5 tri-snRNP-associated protein 1	NAN	SART1	U4/U6.U5 tri-snRNP-associated protein 1 (Squamous cell carcinoma antigen recognized by T-cells 1) (SART-1) (rSART-1)	Sart1	mRNA cis splicing, via spliceosome [GO:0045292]; maturation of 5S rRNA [GO:0000481]; positive regulation of cytotoxic T cell differentiation [GO:0045585]	Plays a role in mRNA splicing as a component of the U4/U6-U5 tri-snRNP, one of the building blocks of the spliceosome. May also bind to DNA.
R032564c0g1_i01	2.467871495	2.967000954	2.792140304	3.096511434	2.351223323	2.659737183	2.600302136	2.26137111	2.357394604	1.949308785	1.639690959	2.17291315	2.225109423	2.620135165	2.659433229	2.23410763	2.408540111	2.632698591	2.210733217	2.554304598	2.071134276	2.53934847	2.444217374	2.50821299	2.365668581	2.07405659	2.449999013	2.786680704	2.861997488	2.447225459	2.203911402	2.507351817	3.102673346	2.908708612	3.046503584	3.188531067	3.173076654	NA	NAN	NAN	FBXO48	NA	NA	NA	NA
R032566c0g1_i01	3.193708834	3.061165041	2.891053369	3.534081137	3.101145836	3.212207794	2.892128413	2.809797077	3.398046785	2.974495279	2.958220614	3.463671914	3.17921752	2.996408196	2.95385094	2.801080173	2.852740817	2.65451686	2.564134299	3.118093605	2.998629122	2.964731729	3.260864849	2.994194957	2.746563349	3.30565355	3.272981629	3.752252823	3.049719876	3.103540306	3.107967082	3.196604573	1.756088334	1.766808547	1.939090392	2.146133597	2.011910491	g14723	Probable calcium-binding protein CML25	NAN	NA	Probable calcium-binding protein CML25 (Calmodulin-like protein 25)	CML25 At1g24620 F21J9.28	response to cold [GO:0009409]; root hair elongation [GO:0048767]	Potential calcium sensor.
R032567c0g1_i01	4.722275833	4.351211541	4.429633245	4.418560768	4.58571934	4.490779738	4.401816794	4.397559902	4.588362086	4.619318459	4.690973297	4.640864631	4.660121245	4.587341721	4.573394897	4.409077571	4.734037908	4.754511569	4.663436821	4.574618539	4.64312402	4.541393364	5.008327012	4.882732433	4.925625535	4.646142327	4.449758157	4.193535974	4.638335984	4.806300467	4.632321746	4.759877714	5.50313566	5.560283859	5.375945796	5.473086419	5.428031865	g27985	Mucolipin-3	NAN	MCOLN1	Mucolipin-3 (Transient receptor potential channel mucolipin 3) (TRPML3)	Mcoln3	inner ear auditory receptor cell differentiation [GO:0042491]; locomotory behavior [GO:0007626]	Nonselective ligand-gated cation channel probably playing a role in the regulation of membrane trafficking events. Acts as Ca(2+)-permeable cation channel with inwardly rectifying activity (PubMed:17989217). Mediates release of Ca(2+) from endosomes to the cytoplasm, contributes to endosomal acidification and is involved in the regulation of membrane trafficking and fusion in the endosomal pathway (By similarity). Does not seem to act as mechanosensory transduction channel in inner ear sensory hair cells. Proposed to play a critical role at the cochlear stereocilia ankle-link region during hair-bundle growth (PubMed:18801844). Involved in the regulation of autophagy. Through association with GABARAPL2 may be involved in autophagosome formation possibly providing Ca(2+) for the fusion process (PubMed:24269818). Through a possible and probably tissue-specific heteromerization with MCOLN1 may be at least in part involved in many lysosome-dependent cellular events. Possible heteromeric ion channel assemblies with TRPV5 show pharmacological similarity with TRPML3 (By similarity).
R032568c0g1_i01	0.937297998	-1.434563195	0.277706633	-0.84256757	1.090913237	-1.074501766	-0.347345573	-1.039794339	-1.157075555	-0.618287642	-1.76424773	-1.209477595	-1.061095662	-1.399241446	-1.508540793	-1.392869263	-1.003006262	-0.472818082	-1.460957908	-1.128653938	-1.279505477	-1.126348647	0.992462228	1.109110075	0.989657709	-0.195197163	-0.663018425	-1.029698793	1.31860758	1.403967333	0.887448381	-0.155712984	-2.203087671	-2.171709478	-0.805110045	-2.122146114	-1.491677168	g25121	Chitinase 1	NAN	NA	Chitinase 3 (EC 3.2.1.14)	CHT3 CAALFM_CR10110WA CaO19.7586	cellular bud site selection [GO:0000282]; chitin catabolic process [GO:0006032]; polysaccharide catabolic process [GO:0000272]	Chitinase involved in the remodeling of chitin in the fungal cell wall. Plays a role in cell separation.
R032569c0g1_i01	1.20320719	1.650150117	1.582143956	1.735694386	1.498646541	1.659958454	1.65314393	1.682851505	1.418125957	1.231144179	0.688074491	1.289066185	1.229122609	1.24310653	1.919980393	1.245603744	1.180178487	1.791273464	1.848473081	1.386210468	1.633095975	1.526865333	1.670086828	1.56300153	1.424272815	1.044452652	0.998044425	1.563365279	1.264480719	1.509346249	1.173381042	1.378085804	3.47057996	3.418259162	3.227884314	3.518791164	3.419893995	g26784	Zinc metalloproteinase nas-7	NAN	NA	Astacin-like metalloprotease toxin 3 (EC 3.4.24.-) (Loxosceles astacin-like protease 3) (LALP3)		NA	Zinc metalloprotease. Provoques deadhesion of endothelial cells from cell cultures, and also degradation of fibronectin, fibrinogen and gelatin in vitro. Its role in the venom is not fully understood but it might act as a spreading factor that facilitates diffusion of other venom toxins. Alternatively, it might be involved in the proteolytic processing of other venom toxins or it might play a role in extra-oral digestion of prey (By similarity).
R032569c0g1_i05	0.937297998	1.104229342	0.603584051	0.481219019	0.240527766	1.21266038	0.770363225	0.457702384	1.032178761	0.258958555	0.920897566	1.497847082	0.835722837	0.954794591	1.131207342	1.511777696	0.942944187	0.853887123	0.765146978	0.389500192	1.243782251	0.739703012	0.68967193	0.9047999	0.950106664	1.122779248	1.142350666	0.614331557	0.159076193	0.529191507	0.403548995	0.078571299	0.345644301	0.522590587	0.589197545	-0.348960172	0.058310704	g26782	Dorsal-ventral patterning tolloid-like protein	NAN	NA	NA	NA	NA	NA
R032570c0g2_i01	3.152381425	2.904866263	2.62976159	2.873480965	2.858552262	3.065675263	2.868625843	3.391813049	3.615006666	3.42859705	3.13080109	3.329686351	3.071319102	2.691514456	2.99140358	2.870421586	3.104020691	2.911676399	2.927908251	2.717206239	2.835225366	2.964731729	3.069154673	2.994194957	2.920357832	3.09512456	3.016241574	2.853826356	3.017355526	3.35984632	3.114736471	2.712884506	2.903249412	2.558270213	2.850693227	2.772588151	2.664352319	g14156	NAN	NAN	NA	NA	NA	NA	NA
R032571c0g1_i01	1.461882664	1.709513867	1.552229813	0.934918494	1.002594394	0.840869049	1.179828479	1.738693089	1.618968713	1.620316845	1.024584477	0.55113808	0.979109743	0.833809903	1.019315638	1.114551725	1.513530029	0.815666827	0.675139804	-0.060592796	0.910059881	0.481515105	0.744758315	1.030822792	0.867595137	1.147970792	0.959594021	1.423022737	1.344928058	1.509346249	0.358630722	1.190720012	1.707927056	2.151883518	2.21729832	2.28048482	2.119295502	g290	Cadherin EGF LAG seven-pass G-type receptor 3	NAN	NA	Adhesion G-protein coupled receptor D1 (G-protein coupled receptor 133)	ADGRD1 GPR133	G protein-coupled receptor signaling pathway [GO:0007186]; adenylate cyclase-activating G protein-coupled receptor signaling pathway [GO:0007189]; cell surface receptor signaling pathway [GO:0007166]	Orphan receptor. Signals via G(s)-alpha family of G-proteins.
R032572c0g1_i02	6.256591808	6.312443547	6.307151782	6.348430402	6.255100738	6.34509952	6.224185016	6.306919712	6.373405422	6.384005272	6.564945981	6.545971736	6.46008534	6.434371012	6.422930823	6.381260611	6.350297551	6.353299535	6.255078948	6.395102799	6.351511834	6.374603342	6.243218804	6.122348848	6.302600539	6.267807345	6.168169275	6.303887654	6.40968496	6.239766771	6.348535646	6.191302356	6.452958449	6.591908916	6.571696991	6.511925646	6.570420475	g33248	Beta-galactosidase	NAN	NA	Beta-galactosidase (EC 3.2.1.23) (Acid beta-galactosidase) (Lactase)	GLB1	carbohydrate metabolic process [GO:0005975]	Cleaves beta-linked terminal galactosyl residues from gangliosides, glycoproteins, and glycosaminoglycans.
R032573c0g1_i01	4.095486554	4.085950054	4.217303787	4.409834273	4.272957824	4.260492883	4.264492764	4.17782298	4.259460948	4.211084995	3.991616376	4.111334559	4.282098529	4.326516888	4.140584529	4.246444569	4.259390335	4.186183093	4.452733774	4.15056387	4.171381256	4.119655219	4.123722303	4.113587824	4.138480586	4.192861418	4.36034837	4.176150733	4.156431467	4.11699722	4.122748133	4.137221772	4.49945606	4.612105269	4.433134963	4.523746567	4.454327962	g7124	Synaptosomal-associated protein 47	SNAP-47	SNAP47	Synaptosomal-associated protein 47 (SNAP-47) (Synaptosomal-associated 47 kDa protein)	Snap47	exocytic insertion of neurotransmitter receptor to postsynaptic membrane [GO:0098967]; exocytosis [GO:0006887]; long-term synaptic potentiation [GO:0060291]; synaptic vesicle fusion to presynaptic active zone membrane [GO:0031629]; synaptic vesicle priming [GO:0016082]; vesicle fusion [GO:0006906]	May play a role in intracellular membrane fusion.
R032574c0g2_i01	-0.840527926	-1.717679544	-1.782868462	-1.222009338	-1.242997426	-0.922793197	-0.675566448	-1.039794339	-0.830152276	-0.915134072	-0.917258278	-1.038646632	-1.373255688	-1.011394353	-0.957554475	-1.679581355	-0.165457666	-0.381182008	-1.681047884	-1.961669957	-1.787512239	-2.16139692	-1.0501028	-1.581452563	-1.222758608	-0.636437989	-1.246592468	-1.619544165	-0.709758806	-0.800451692	-2.133392474	-1.383573349	-0.092310004	-0.126586709	0.133063408	0.666719336	-0.030745556	NA	Alpha-1A adrenergic receptor	NAN	NA	NA	NA	NA	NA
R032575c0g1_i01	0.483546807	0.442313759	0.417006644	-0.684705692	-0.012035884	0.277341501	0.145239553	-0.104891536	1.032178761	0.849887234	0.248401459	0.841082281	0.544366938	0.833809903	0.730458738	0.34827995	1.049425076	0.99738215	0.421987944	0.082941799	0.596769918	0.92931074	0.151471867	0.948042292	-0.220867747	0.843236518	1.20942873	0.761474789	0.273118753	1.123259844	0.403548995	1.263862963	0.281275171	1.091246891	0.978529086	0.549941982	1.113176048	g31375	Potassium voltage-gated channel subfamily A member	NAN	NA	Potassium voltage-gated channel subfamily A member 2 (KC22) (Voltage-gated potassium channel subunit Kv1.2)	KCNA2	neuronal action potential [GO:0019228]; optic nerve structural organization [GO:0021633]; potassium ion transmembrane transport [GO:0071805]; protein homooligomerization [GO:0051260]; regulation of circadian sleep/wake cycle, non-REM sleep [GO:0045188]; regulation of dopamine secretion [GO:0014059]; regulation of ion transmembrane transport [GO:0034765]; sensory perception of pain [GO:0019233]	Voltage-gated potassium channel that mediates transmembrane potassium transport in excitable membranes, primarily in the brain and the central nervous system, but also in the cardiovascular system. Prevents aberrant action potential firing and regulates neuronal output. Forms tetrameric potassium-selective channels through which potassium ions pass in accordance with their electrochemical gradient. The channel alternates between opened and closed conformations in response to the voltage difference across the membrane (PubMed:11717161). Can form functional homotetrameric channels and heterotetrameric channels that contain variable proportions of KCNA1, KCNA2, KCNA4, KCNA5, KCNA6, KCNA7, and possibly other family members as well; channel properties depend on the type of alpha subunits that are part of the channel (PubMed:11717161). Channel properties are modulated by cytoplasmic beta subunits that regulate the subcellular location of the alpha subunits and promote rapid inactivation of delayed rectifier potassium channels (By similarity). In vivo, membranes probably contain a mixture of heteromeric potassium channel complexes, making it difficult to assign currents observed in intact tissues to any particular potassium channel family member. Homotetrameric KCNA2 forms a delayed-rectifier potassium channel that opens in response to membrane depolarization, followed by slow spontaneous channel closure (PubMed:11717161, PubMed:19389710). In contrast, a heteromultimer formed by KCNA2 and KCNA4 shows rapid inactivation (By similarity). Regulates neuronal excitability and plays a role as pacemaker in the regulation of neuronal action potentials (By similarity). KCNA2-containing channels play a presynaptic role and prevent hyperexcitability and aberrant action potential firing (By similarity). Response to toxins that are selective for KCNA2-containing potassium channels suggests that in Purkinje cells, dendritic subthreshold KCNA2-containing potassium channels prevent random spontaneous calcium spikes, suppressing dendritic hyperexcitability without hindering the generation of somatic action potentials, and thereby play an important role in motor coordination (By similarity). Plays a role in the induction of long-term potentiation of neuron excitability in the CA3 layer of the hippocampus (By similarity). May function as down-stream effector for G protein-coupled receptors and inhibit GABAergic inputs to basolateral amygdala neurons (By similarity). May contribute to the regulation of neurotransmitter release, such as gamma-aminobutyric acid (GABA) (By similarity). Contributes to the regulation of the axonal release of the neurotransmitter dopamine (By similarity). Reduced KCNA2 expression plays a role in the perception of neuropathic pain after peripheral nerve injury, but not acute pain (By similarity). Plays a role in the regulation of the time spent in non-rapid eye movement (NREM) sleep (By similarity).
R032576c0g1_i01	3.915746473	4.046205769	3.968240642	4.167351813	3.99824749	4.260492883	3.976424664	4.514145052	4.690662051	4.576007766	3.602307781	4.083849898	4.222092191	4.035593447	4.4303339	4.126852576	4.555828473	4.335468983	4.245536587	4.51889942	4.474847469	4.287878342	4.257587911	4.040552842	4.276792024	4.5898037	4.622753478	4.737691636	3.999596278	4.328559501	4.078419161	4.252527871	4.396864581	4.445944453	4.563254448	4.377204558	4.470643373	g17392	Stabilizer of axonemal microtubules 1	NAN	SAXO1	Stabilizer of axonemal microtubules 1	SAXO1 FAM154A QtsA-15565	cell projection organization [GO:0030030]; cellular response to cold [GO:0070417]; cold acclimation [GO:0009631]; positive regulation of cilium assembly [GO:0045724]; protein stabilization [GO:0050821]	May play a role in the regulation of cilium length. Stabilizes microtubules at low temperature.
R032578c0g1_i02	5.468889248	5.345112862	5.438389605	5.42583295	5.477902981	5.451361908	5.400918992	5.106186825	5.079285668	4.91704128	5.159977076	5.0273662	5.124661982	5.214773096	5.091973711	5.270889774	5.092661351	5.260536601	5.171204814	4.913980271	4.947482087	5.038385252	5.291067946	5.08514171	5.205142977	4.98355921	5.01607891	5.125105382	5.426199812	5.49263347	5.604190794	5.46300096	4.691253593	4.736260075	4.685871978	4.496394002	4.67454764	g8160	Phosphatidylserine synthase	NAN	PTDSS1	Phosphatidylserine synthase 1 (PSS-1) (PtdSer synthase 1) (EC 2.7.8.29) (Serine-exchange enzyme I)	ptdss1 si:ch211-269k10 zgc:55906	phosphatidylserine biosynthetic process [GO:0006659]	Catalyzes a base-exchange reaction in which the polar head group of phosphatidylethanolamine (PE) or phosphatidylcholine (PC) is replaced by L-serine. In membranes, PTDSS1 catalyzes mainly the conversion of phosphatidylcholine. Also converts, in vitro and to a lesser extent, phosphatidylethanolamine (By similarity).
R032579c0g1_i01	7.424046365	7.370142129	7.317342304	7.53622709	7.328644687	7.406821995	7.384450405	7.275008071	7.374465012	7.362523924	7.585133976	7.591427659	7.543474487	7.464381615	7.55933432	7.413824269	7.371764455	7.428337213	7.409567849	7.395051654	7.492993339	7.415900343	7.319084769	7.251010025	7.22395329	7.402525304	7.315303199	7.480722161	7.626918602	7.494896806	7.482594069	7.40925248	7.808506512	7.815122892	7.814730289	7.772840248	7.804951629	g27104	Catalase	NAN	NA	Catalase (EC 1.11.1.6)	CAT	UV protection [GO:0009650]; aerobic respiration [GO:0009060]; aging [GO:0007568]; cellular response to growth factor stimulus [GO:0071363]; cellular response to oxidative stress [GO:0034599]; cholesterol metabolic process [GO:0008203]; hemoglobin metabolic process [GO:0020027]; hydrogen peroxide catabolic process [GO:0042744]; negative regulation of NF-kappaB transcription factor activity [GO:0032088]; negative regulation of apoptotic process [GO:0043066]; neutrophil degranulation [GO:0043312]; osteoblast differentiation [GO:0001649]; positive regulation of NF-kappaB transcription factor activity [GO:0051092]; positive regulation of cell division [GO:0051781]; positive regulation of phosphatidylinositol 3-kinase signaling [GO:0014068]; protein homotetramerization [GO:0051289]; protein targeting to peroxisome [GO:0006625]; protein tetramerization [GO:0051262]; response to L-ascorbic acid [GO:0033591]; response to activity [GO:0014823]; response to cadmium ion [GO:0046686]; response to estradiol [GO:0032355]; response to ethanol [GO:0045471]; response to fatty acid [GO:0070542]; response to hydrogen peroxide [GO:0042542]; response to hyperoxia [GO:0055093]; response to hypoxia [GO:0001666]; response to inactivity [GO:0014854]; response to insulin [GO:0032868]; response to lead ion [GO:0010288]; response to light intensity [GO:0009642]; response to ozone [GO:0010193]; response to phenylpropanoid [GO:0080184]; response to reactive oxygen species [GO:0000302]; response to vitamin A [GO:0033189]; response to vitamin E [GO:0033197]; triglyceride metabolic process [GO:0006641]; ureteric bud development [GO:0001657]	Occurs in almost all aerobically respiring organisms and serves to protect cells from the toxic effects of hydrogen peroxide. Promotes growth of cells including T-cells, B-cells, myeloid leukemia cells, melanoma cells, mastocytoma cells and normal and transformed fibroblast cells.
R032580c0g1_i02	1.738133499	1.794216461	1.991771274	1.459460503	1.816174301	1.367877038	2.02320322	2.203015429	1.747033769	1.855828841	2.069567504	2.352554095	1.867788507	1.83811983	1.719749295	2.124840456	2.340259991	2.394184604	2.128334874	1.729466083	2.303273026	1.794072798	1.8314713	2.11167049	2.047414992	2.125692733	1.959142836	1.808730219	1.493499485	1.944650713	1.939913739	1.920810249	1.825443625	1.638683883	1.871792753	1.975509331	1.919848583	g8251	Cubilin homolog	NAN	NA	NA	NA	NA	NA
R032581c0g1_i01	4.138451821	4.279566373	4.340557453	4.314870414	4.054242296	4.363718002	4.190596089	4.401890015	4.532580435	4.695494412	4.345383286	3.983308012	3.996259249	4.318083773	4.624481954	4.600820293	4.005324416	4.101350716	4.169285066	4.333952131	4.106302432	4.330546329	4.271723183	3.994888581	4.102854374	3.967323841	4.145942042	4.236104023	4.586884441	4.54642647	4.320161828	4.362075151	3.804127942	3.985321856	4.183132497	3.92853288	4.005682585	NA	Putative methyltransferase YqeM	NAN	NA	NA	NA	NA	NA
R032584c0g1_i01	6.397012628	6.356053753	6.303789455	6.428375599	6.487411651	6.302427667	6.458033859	6.555513476	6.508754583	6.590350892	6.559201788	6.489487409	6.504472992	6.562461205	6.488088484	6.536520848	6.591884393	6.634939517	6.583580428	6.446614428	6.442544763	6.392838031	6.60600331	6.596654759	6.583520099	6.309570669	6.235090747	6.187237646	6.428267527	6.534232214	6.463039467	6.535143132	6.932524933	6.985412677	6.884971372	6.894471817	6.931790477	g5586	Cytoplasmic aconitate hydratase	Aconitase	IREB2	Cytoplasmic aconitate hydratase (Aconitase) (EC 4.2.1.3) (Citrate hydro-lyase) (Ferritin repressor protein) (Iron regulatory protein 1) (IRP1) (Iron-responsive element-binding protein 1) (IRE-BP 1)	ACO1 IREB1	cellular iron ion homeostasis [GO:0006879]; citrate metabolic process [GO:0006101]; intestinal absorption [GO:0050892]; post-embryonic development [GO:0009791]; regulation of translation [GO:0006417]; response to iron(II) ion [GO:0010040]; tricarboxylic acid cycle [GO:0006099]	Iron sensor. Binds a 4Fe-4S cluster and functions as aconitase when cellular iron levels are high. Functions as mRNA binding protein that regulates uptake, sequestration and utilization of iron when cellular iron levels are low. Binds to iron-responsive elements (IRES) in target mRNA species when iron levels are low. Binding of a 4Fe-4S cluster precludes RNA binding.
R032586c0g1_i02	2.039550882	2.259031725	1.749666937	1.843311565	2.258924748	2.056742177	1.825801715	2.242180296	2.054856131	1.755869578	1.916234549	2.17291315	2.13609858	2.148278148	2.552949046	1.79465014	2.063639068	2.541968129	2.432970641	2.192153208	2.191867697	2.375134113	2.477122162	2.550913929	2.410072234	2.020503493	1.680522974	1.762882559	1.97006436	2.258590955	2.469861548	2.143879625	2.317840713	1.884476867	1.960842955	2.146133597	2.034036466	g30050	DNA-binding protein RFX7	NAN	RFX5	DNA-binding protein RFX7 (Regulatory factor X 7) (Regulatory factor X domain-containing protein 2)	RFX7 RFXDC2	regulation of transcription by RNA polymerase II [GO:0006357]	NA
R032587c0g2_i03	0.268304071	0.575917181	0.819883174	1.240717366	0.582696602	0.923287836	0.6283131	0.861424177	1.220474612	2.198113512	1.024584477	1.256611905	1.170562849	1.421647119	2.336572921	2.124840456	0.745898575	1.188963834	0.890431586	1.492890404	1.127492906	1.316551658	2.170133663	1.695780024	1.846659097	1.221009003	1.815825806	1.715529941	1.918419782	1.607549149	1.812469899	1.761561258	3.093330436	3.418259162	3.444081089	3.594452388	3.306309498	g19187	NAN	NAN	NA	NA	NA	NA	NA
R032589c0g1_i01	-0.182106334	0.575917181	1.007941331	0.481219019	0.315762138	0.840869049	0.428494288	0.585021078	0.99138003	0.749500758	0.410309304	0.439914188	0.346965595	0.556356896	0.929306487	0.69261408	0.827973505	1.096350778	1.21181773	0.44370455	0.116893434	0.739703012	0.744758315	1.146716195	0.171899516	1.267724561	0.750281621	0.85184331	0.477271207	1.031890313	0.312268852	0.614305886	0.281275171	-0.038253063	0.589197545	0.666719336	0.680080947	g26804	NAN	NAN	NA	NA	NA	NA	NA
R032589c0g1_i02	-2.08642666	-0.99481009	-3.234156119	-0.294101321	-1.041749201	-1.436230679	-1.230539512	-1.475178882	-1.157075555	-2.13655716	-1.550435507	-1.403288318	-2.709366434	-0.902265293	-1.686866076	-2.037770945	-0.867633746	-1.046047791	-1.460957908	-1.128653938	-1.279505477	-1.728728856	-3.234156119	-0.692021461	-0.636535258	-1.029549343	-0.788296761	-1.029698793	-2.716002787	-1.182836395	-0.966438715	-1.241819269	-1.016187207	-2.607263652	-1.133504982	-1.778823011	-1.491677168	g26804	NAN	NAN	NA	NA	NA	NA	NA
R032590c0g1_i03	4.953394658	4.8237843	4.813769656	5.071984431	5.090363439	4.7299579	5.002469183	4.766689894	4.949515189	4.830618388	5.012239421	5.226921652	5.237722805	4.994329343	4.999163963	4.823475942	4.892634467	4.891728296	4.857519389	4.862678519	4.840729224	4.865393617	4.860287044	4.843193658	4.811630042	4.978302019	4.818078625	4.767019316	5.206966257	4.981351762	4.886831127	4.980256266	4.879667126	4.688519919	4.724533075	4.801081794	4.598637798	g236	Monoacylglycerol lipase abhd6-A	NAN	ABHD6	Lipase 1 (EC 3.1.1.3) (Triacylglycerol lipase)	lip1	lipid catabolic process [GO:0016042]	NA
R032591c0g1_i02	10.41898301	10.25583929	10.2986648	10.50887254	10.33121352	10.40659096	10.25859781	10.11593883	10.27909873	10.26594774	10.49328707	10.4207049	10.42145792	10.38274405	10.48849858	10.45286097	10.22196741	10.33833162	10.33089748	10.49350289	10.41992826	10.48654445	10.60475963	10.48215062	10.45686628	10.4332527	10.24846263	10.63465067	10.45825896	10.35419073	10.33508838	10.28596351	10.38268882	10.45561709	10.40824548	10.43639328	10.45366043	g12396	40S ribosomal protein S19	NAN	RPS19	40S ribosomal protein S19	RPS19	translation [GO:0006412]	NA
R032593c0g1_i01	1.792948307	2.317438863	2.571303229	2.515068969	2.180583674	2.598346259	2.051310993	1.738693089	2.404770941	2.099603711	2.569880244	2.321512187	2.281538375	2.096621624	2.448813712	2.619652244	1.883439546	1.904857074	1.74166515	2.370639603	2.191867697	2.396712568	1.753034511	1.477042542	2.009436682	2.473333929	2.334548555	2.300977038	2.083831097	2.132308568	2.571774174	2.527294613	0.953165265	1.950730544	1.917004822	1.496605956	1.846729514	g2047	Epithelial membrane protein 1	EMP-1	NA	NA	NA	NA	NA
R032594c2g1_i01	6.164753129	6.042118018	5.924850115	5.538202486	6.177806872	6.093608523	5.990127007	5.790536595	5.846244644	5.871861118	6.121263038	6.012920157	6.076356539	5.672802752	5.417147742	5.717289427	5.858665376	5.744057269	5.817231675	5.67840877	5.71919622	5.651265193	6.008759078	5.877338042	5.800582279	5.855823854	5.680009706	5.561535595	5.517255169	5.757954255	5.755878667	5.856955115	5.182493096	5.019584806	4.95876422	4.997824257	5.039693825	g760	PUTATIVE PSEUDOGENE: Putative U2 small nuclear	NAN	ZRSR2	U2 small nuclear ribonucleoprotein auxiliary factor 35 kDa subunit-related protein 1 (CCCH type zinc finger, RNA-binding motif and serine/arginine rich protein 1) (SP2) (U2(RNU2) small nuclear RNA auxiliary factor 1-like 1)	Zrsr1 Sp2 Sp2-7 U2af1-rs1 U2af1l1	mRNA splicing, via spliceosome [GO:0000398]	Plays a role in splicing of the U12-type introns (PubMed:29617656). Implicated also in removal of U2 introns positioned adjacent to a U12 intron (PubMed:29617656).
R032595c0g1_i03	0.188775632	0.81090446	0.660774209	1.159755174	1.090913237	0.560928416	1.179828479	1.004963667	1.387007794	0.800566964	0.460477901	0.703381861	1.14036679	1.0930196	1.568940073	0.970394825	0.979318067	0.891120953	1.146330232	1.078872121	0.708930895	1.015521046	0.510542927	0.860221234	0.101438223	1.420255089	1.749759977	1.331758701	0.777002508	1.078298291	1.273572254	1.239891659	0.681149757	1.791122524	1.565988212	1.464702125	1.070995094	NA	NAN	NAN	NA	NA	NA	NA	NA
R032596c0g1_i01	1.031486119	1.059298889	1.093511192	1.200804132	0.90851424	1.276764485	1.229876882	1.564233305	1.322682457	1.59160807	0.460477901	0.603691464	1.170562849	1.312673865	0.866020994	1.440604122	1.211095641	1.158748613	1.304791615	0.774976144	1.127492906	0.958623653	1.641342848	1.644125613	1.452853813	1.147970792	1.142350666	1.267542128	1.025047023	1.209185759	0.822772887	1.378085804	1.632529465	1.40660055	1.020563427	1.496605956	1.232788501	g33796	NAN	NAN	NA	NA	NA	NA	NA
R032596c0g2_i02	-0.182106334	-1.434563195	-1.274064526	-0.684705692	-0.566034504	-2.653586375	-0.207560554	-0.434767773	-0.447045015	-0.37221992	-0.576486597	-1.209477595	-0.011389767	-0.17484877	-0.957554475	0.183677036	-0.247148985	-0.570671789	-0.189005766	-1.485855825	-1.079876035	-0.613699974	-0.873792076	-0.1458821	-0.314103131	-1.41586091	-0.078982305	-1.029698793	0.273118753	-0.641577278	-0.484963157	-0.783086323	-0.27383138	-1.338397569	-0.805110045	-0.467067288	-0.583686425	g22451	NAN	NAN	NA	NA	NA	NA	NA
R032598c0g2_i01	4.390290933	4.955288084	4.68873427	4.983596199	4.58571934	4.780582156	4.637922143	4.987317312	4.936141045	4.867009555	4.782561773	4.940647868	4.972290234	4.575597655	4.769872979	4.645022931	4.603215281	4.197374089	4.361895251	4.592723413	4.764903211	4.536541671	4.243312771	4.035549828	4.134075125	4.748508514	5.09136428	5.321725906	4.758244074	4.461434999	4.591654206	4.466472696	0.77763363	2.014074742	1.384750622	1.857618815	1.4458312	g16072	Pyrroline-5-carboxylate reductase 1, mitochondrial	NAN	NA	Pyrroline-5-carboxylate reductase 1, mitochondrial (P5C reductase 1) (P5CR 1) (EC 1.5.1.2)	PYCR1	L-proline biosynthetic process [GO:0055129]; cellular response to oxidative stress [GO:0034599]; proline biosynthetic process [GO:0006561]	Housekeeping enzyme that catalyzes the last step in proline biosynthesis. Can utilize both NAD and NADP, but has higher affinity for NAD. Involved in the cellular response to oxidative stress.
R032599c0g1_i01	1.993487742	2.671025585	2.237128972	2.911070213	2.487620437	2.610835213	2.491671973	2.8610175	3.342356902	2.974495279	2.700866585	2.618260315	2.739915622	2.381995291	2.90745817	2.5195968	2.697646436	2.518365044	2.751963526	3.118093605	2.919239455	3.035217802	2.509293167	2.578694856	2.562105833	2.380736306	2.847514027	3.34878281	2.513197842	2.355989043	1.861589999	2.348287	2.708948313	2.680447448	2.930029335	2.69221077	2.786682142	g20473	Ras-related protein Rab-30	NAN	NA	Ras-related protein Rab-30	Rab30 Rsb30	Golgi organization [GO:0007030]; Rab protein signal transduction [GO:0032482]; endoplasmic reticulum to Golgi vesicle-mediated transport [GO:0006888]; intracellular protein transport [GO:0006886]	The small GTPases Rab are key regulators of intracellular membrane trafficking, from the formation of transport vesicles to their fusion with membranes. Rabs cycle between an inactive GDP-bound form and an active GTP-bound form that is able to recruit to membranes different set of downstream effectors directly responsible for vesicle formation, movement, tethering and fusion (By similarity). Required for maintaining the structural integrity of the Golgi apparatus, possibly by mediating interactions with cytoplasmic scaffolding proteins (By similarity).
R032601c0g1_i01	7.218525629	7.123070783	7.193817439	7.22225168	7.214712463	7.176801235	7.166462311	6.874196753	6.937087399	6.952567346	6.822205037	6.862694427	6.921679752	6.948997558	6.836490147	7.037091016	6.893531083	6.88784961	6.957433732	6.75065993	6.82353354	6.823607685	6.965430935	6.898940744	6.865150743	6.8264924	6.788858531	6.958530834	7.02667771	7.135544532	6.97090871	7.054260831	6.470204735	6.597951311	6.59796317	6.477367761	6.584544303	NA	Ubiquitin carboxyl-terminal hydrolase 10	NAN	NA	NA	NA	NA	NA
R032601c0g1_i02	5.53871283	5.514878726	5.35637586	5.702634374	5.42366624	5.540557884	5.363575705	5.415493846	5.459931353	5.378505949	5.033110302	5.24564592	5.143814455	5.328300655	5.334815482	5.476126788	5.052681246	5.251617272	5.247357567	5.038086644	4.998035381	5.001891001	5.380747956	5.160610535	5.327874733	4.948143899	4.768893232	5.242508413	5.38715562	5.438069522	5.226984926	5.289947839	5.051126154	5.256297568	5.100236465	5.28036172	5.344181256	g6095	Cytochrome b5	NAN	NA	Cytochrome b5	CYB5A CYB5	oxidation-reduction process [GO:0055114]	Cytochrome b5 is a membrane-bound hemoprotein functioning as an electron carrier for several membrane-bound oxygenases.
R032603c0g1_i01	2.398867183	2.218737176	2.494733132	2.465400494	2.627074335	2.179198825	2.70132246	2.299003477	2.43551234	2.254144345	1.502753064	1.680198572	2.073552791	2.392743563	2.359730541	2.619652244	2.523847988	2.748810638	2.86822989	2.342383521	2.471731265	2.330984127	2.674450664	2.339850021	2.380622166	2.315528708	2.47747369	2.453077031	2.570087463	2.482163522	2.541949098	2.650607515	2.892516347	2.768800147	2.403548782	2.650277932	2.720005354	g16539	NACHT, LRR and PYD domains-containing protein 7	NAN	NA	Nephrocystin-3	NPHP3 KIAA2000	Wnt signaling pathway [GO:0016055]; atrial septum development [GO:0003283]; cilium assembly [GO:0060271]; convergent extension involved in gastrulation [GO:0060027]; determination of intestine left/right asymmetry [GO:0071908]; determination of left/right symmetry [GO:0007368]; determination of liver left/right asymmetry [GO:0071910]; determination of pancreatic left/right asymmetry [GO:0035469]; determination of stomach left/right asymmetry [GO:0071909]; epithelial cilium movement involved in determination of left/right asymmetry [GO:0060287]; heart looping [GO:0001947]; kidney development [GO:0001822]; kidney morphogenesis [GO:0060993]; lung development [GO:0030324]; maintenance of animal organ identity [GO:0048496]; negative regulation of canonical Wnt signaling pathway [GO:0090090]; photoreceptor cell maintenance [GO:0045494]; regulation of Wnt signaling pathway, planar cell polarity pathway [GO:2000095]; regulation of planar cell polarity pathway involved in neural tube closure [GO:2000167]; ureter development [GO:0072189]	Required for normal ciliary development and function. Inhibits disheveled-1-induced canonical Wnt-signaling activity and may also play a role in the control of non-canonical Wnt signaling which regulates planar cell polarity. Probably acts as a molecular switch between different Wnt signaling pathways. Required for proper convergent extension cell movements.
R032604c0g1_i01	2.7569333	2.866258985	2.19902553	2.639720647	2.740641204	2.683580297	2.522118748	2.371445468	2.308409507	2.099603711	2.208158185	2.566244598	2.749949754	2.371166341	2.289111778	2.5195968	2.35417699	1.810835985	2.258003933	1.078872121	1.68887176	1.316551658	2.248461429	1.695780024	2.08441913	2.642405556	1.504744094	2.332706963	2.099375158	2.04152868	2.348759779	2.169485957	-0.862834666	0.044982704	0.207737322	-0.348960172	-0.583686425	g31764	NAN	NAN	NA	NA	NA	NA	NA
R032606c0g1_i02	4.693752237	4.057673442	3.973893188	3.907056888	4.740501047	3.887146114	3.994633497	4.469460587	4.529021419	4.626412164	5.018532449	5.03456224	5.033130033	4.912668812	4.694461423	4.441338671	4.836734026	5.170654163	4.844674059	5.092116851	5.070691496	4.964449584	4.953845987	5.015704253	5.045414143	4.917341868	3.726650615	4.28962876	4.760690091	4.554656593	4.498968655	4.367616679	3.506218556	3.594382527	3.459443415	3.479418576	3.659343671	g4631	Hapless 2	NAN	NA	NA	NA	NA	NA
R032607c0g1_i03	6.997138729	7.334052675	7.181045996	7.419356281	6.963019287	7.392878538	7.136436	7.364806053	7.430860439	7.391439204	7.718350839	7.628756857	7.589601749	7.304243812	7.774133662	7.649054487	7.102230465	7.287951518	7.191534899	7.511450517	7.523512447	7.547425727	7.138678343	7.044879979	7.081933163	7.336263931	7.471201646	7.667272626	7.359205239	7.2129842	7.397023478	7.151025144	8.374441217	8.500977008	8.541908841	8.457200238	8.540516361	NA	NAN	NAN	NA	NA	NA	NA	NA
R032608c0g1_i01	4.363377984	4.383466077	4.226803686	4.605950043	4.416592237	4.392936779	4.481447476	4.029002104	4.229074836	4.09314988	4.094486354	4.032059755	4.203957588	4.212843194	4.065105477	4.25165195	4.048760776	4.197374089	4.401027108	3.822633428	4.054164669	4.008421136	4.238522829	3.893461079	4.181810741	4.036403432	4.145942042	4.482304359	4.324574443	4.203285983	4.311349132	4.243514483	3.477778457	3.68150502	3.611580785	3.188531067	3.775529721	g271	39S ribosomal protein L11, mitochondrial	L11mt	MRPL11	39S ribosomal protein L11, mitochondrial (L11mt) (MRP-L11)	MRPL11	ribosomal large subunit assembly [GO:0000027]; translation [GO:0006412]	NA
R032609c0g1_i01	5.928141882	6.159856917	6.122278781	6.109320015	5.93695467	6.071188889	6.093429673	6.103959486	6.003263579	5.976882576	5.768616565	5.974772721	5.893826428	6.198228673	6.056448736	6.00318192	6.035332131	5.983744093	5.918776415	6.257179589	6.252033125	6.345772078	6.262222335	6.234658505	6.341333478	6.049570946	6.297118964	6.077979044	6.217408788	6.197030168	6.061120702	6.033792837	3.358056407	3.835563384	4.173849437	3.680300495	4.065985233	g5617	Carboxypeptidase D	NAN	NA	Adipocyte enhancer-binding protein 1 (AE-binding protein 1) (Aortic carboxypeptidase-like protein)	AEBP1 ACLP	negative regulation of transcription by RNA polymerase II [GO:0000122]; peptide metabolic process [GO:0006518]; protein processing [GO:0016485]; regulation of collagen fibril organization [GO:1904026]	Isoform 1: As a positive regulator of collagen fibrillogenesis, it is probably involved in the organization and remodeling of the extracellualr matrix.
R032610c0g1_i02	0.188775632	0.638348528	0.202664956	1.557533874	-0.10710725	0.33869397	0.384980979	0.522765769	0.768046772	0.462929947	0.190125975	0.750757445	0.544366938	0.594099867	1.048112591	0.865609888	1.763420742	1.27598858	1.005700385	1.616022082	1.044409398	1.316551658	0.744758315	1.253988033	0.587296787	1.684080286	1.477788713	1.536367745	0.035238978	1.403967333	0.949348472	1.087044023	0.77763363	-0.038253063	0.696813909	0.666719336	0.436058942	g917	Gamma-aminobutyric acid receptor subunit pi	NAN	NA	Gamma-aminobutyric acid receptor subunit pi (GABA(A) receptor subunit pi)	GABRP	chemical synaptic transmission [GO:0007268]; ion transmembrane transport [GO:0034220]; nervous system process [GO:0050877]; regulation of membrane potential [GO:0042391]; signal transduction [GO:0007165]	GABA, the major inhibitory neurotransmitter in the vertebrate brain, mediates neuronal inhibition by binding to the GABA/benzodiazepine receptor and opening an integral chloride channel. In the uterus, the function of the receptor appears to be related to tissue contractility. The binding of this pI subunit with other GABA(A) receptor subunits alters the sensitivity of recombinant receptors to modulatory agents such as pregnanolone (By similarity).
R032613c0g1_i02	6.411317062	6.46664535	6.413928678	6.477225859	6.513612403	6.542173931	6.500703848	6.430748942	6.410629135	6.437415825	6.381816549	6.308386154	6.315557041	6.473499928	6.341664601	6.437179323	6.497852868	6.46091443	6.559412389	6.425725045	6.440515282	6.369837966	6.642722263	6.59325391	6.594785057	6.281388978	6.293258968	6.344336758	6.645009408	6.741294768	6.510011	6.636168297	7.394291491	7.460769182	7.427887969	7.381987937	7.417489812	g15147	Aldo-keto reductase family 1 member A1	NAN	NA	9,11-endoperoxide prostaglandin H2 reductase (EC 1.1.1.-) (Prostaglandin F2-alpha synthase)	Tc00.1047053511287.49	prostaglandin biosynthetic process [GO:0001516]	Catalyzes the NADP-dependent formation of prostaglandin F2-alpha from prostaglandin H2. Has also aldo/ketoreductase activity towards the synthetic substrates 9,10-phenanthrenequinone and p-nitrobenzaldehyde.
R032614c0g1_i03	0.015220071	1.231189471	0.603584051	1.200804132	-1.242997426	1.453575653	0.590502255	0.318050557	0.382711692	1.073979756	0.729582015	0.796626635	1.012835387	0.47777297	0.274583341	0.865609888	0.787519617	0.364668965	0.18166124	1.00868655	1.514626278	0.92931074	-0.327678032	-0.239807236	0.027358098	0.534897368	1.176279512	0.450458451	0.326928453	0.529191507	0.447110865	0.371164667	-1.875025374	-1.338397569	-3.234156119	-3.234156119	-0.72517166	g20407	NAN	NAN	NA	NA	NA	NA	NA
R032615c0g1_i01	0.783375194	0.510661491	0.12350479	0.608702958	-0.012035884	0.753455002	-0.422668671	0.163417409	1.071855383	0.021324719	0.410309304	0.966777224	0.797533198	1.194791873	0.989932155	0.865609888	1.241364113	0.005861202	0.306823073	1.793483541	1.418918361	1.425537504	1.122943126	1.109110075	0.534789397	0.843236518	0.920090718	1.393238292	0.852328315	1.078298291	0.609287268	0.85424853	-0.180217673	0.044982704	0.207737322	0.422873062	0.142187761	g15487	Calmodulin	CaM	NA	Calmodulin (CaM)	cam1 SPAC3A12.14	ascospore formation [GO:0030437]; ascospore-type prospore-specific spindle pole body remodeling [GO:0031322]; calcium-mediated signaling [GO:0019722]; establishment of protein localization to meiotic spindle pole body [GO:1990954]; mitotic spindle assembly [GO:0090307]; spindle pole body organization [GO:0051300]	Calmodulin mediates the control of a large number of enzymes, ion channels and other proteins by Ca(2+). Among the enzymes to be stimulated by the calmodulin-Ca(2+) complex are a number of protein kinases and phosphatases.
R032616c2g1_i01	5.500111089	5.649806057	5.638494904	5.775772983	5.610805705	5.751241673	5.536353443	5.508780257	5.573125934	5.531820484	5.522226701	5.561793353	5.460298746	5.702263758	5.595998211	5.734129359	5.500330793	5.660266372	5.667720302	5.491629032	5.522176945	5.399345663	5.594515064	5.627626482	5.618615574	5.566905426	5.694715858	5.701784605	5.251125863	5.49263347	5.500751689	5.434242461	3.781036622	3.757508087	3.963685961	4.130124567	3.814400404	g6888	BRCA1-associated RING domain protein 1	BARD-1	BARD1	BRCA1-associated RING domain protein 1 (BARD-1) (EC 2.3.2.27) (RING-type E3 ubiquitin transferase BARD1)	BARD1	DNA double-strand break processing [GO:0000729]; DNA replication [GO:0006260]; cell cycle arrest [GO:0007050]; cellular response to DNA damage stimulus [GO:0006974]; double-strand break repair via nonhomologous end joining [GO:0006303]; negative regulation of apoptotic process [GO:0043066]; negative regulation of mRNA 3'-end processing [GO:0031441]; negative regulation of protein export from nucleus [GO:0046826]; positive regulation of apoptotic process [GO:0043065]; positive regulation of protein catabolic process [GO:0045732]; protein K6-linked ubiquitination [GO:0085020]; protein deubiquitination [GO:0016579]; protein ubiquitination [GO:0016567]; regulation of phosphorylation [GO:0042325]; regulation of signal transduction by p53 class mediator [GO:1901796]; tissue homeostasis [GO:0001894]	E3 ubiquitin-protein ligase. The BRCA1-BARD1 heterodimer specifically mediates the formation of 'Lys-6'-linked polyubiquitin chains and coordinates a diverse range of cellular pathways such as DNA damage repair, ubiquitination and transcriptional regulation to maintain genomic stability. Plays a central role in the control of the cell cycle in response to DNA damage. Acts by mediating ubiquitin E3 ligase activity that is required for its tumor suppressor function. Also forms a heterodimer with CSTF1/CSTF-50 to modulate mRNA processing and RNAP II stability by inhibiting pre-mRNA 3' cleavage.
R032617c0g1_i01	3.301609336	3.212470491	3.66002339	3.57368588	2.726924708	3.418092024	3.260458429	3.07135897	3.275962352	3.071245329	3.18402632	3.477819215	3.601145833	3.253880802	3.315405195	3.185431886	3.296495845	3.137624715	3.031292184	2.968975644	3.155327241	3.298574646	3.090577063	2.962913638	2.878832309	3.152263318	3.208859542	3.325316154	3.049719876	2.911840391	2.950389907	3.024877017	3.434038644	3.261771901	3.428553417	3.388819999	3.411467258	NA	Mitotic-spindle organizing protein 2	NAN	MZT2B	NA	NA	NA	NA
R032618c0g1_i01	6.077748525	5.915486183	5.757973243	5.840519775	6.047303995	5.814696264	5.971860844	5.679000222	5.784897794	5.727589711	5.778538343	5.838883755	5.762450374	5.82340225	5.719740204	5.875762012	5.558588227	5.539415135	5.762281442	5.977230915	5.980349199	5.86373009	5.821267423	5.811545848	5.838984038	5.766135829	5.729410794	5.695696887	5.903320111	5.906819405	6.01482574	5.942058688	5.354639678	5.377667695	5.36782734	5.318792341	5.357402831	g14858	Protein regulator of cytokinesis 1	NAN	NA	Protein regulator of cytokinesis 1	PRC1	cell division [GO:0051301]; microtubule bundle formation [GO:0001578]; mitotic spindle elongation [GO:0000022]; positive regulation of cell population proliferation [GO:0008284]; regulation of cytokinesis [GO:0032465]	Key regulator of cytokinesis that cross-links antiparrallel microtubules at an average distance of 35 nM. Essential for controlling the spatiotemporal formation of the midzone and successful cytokinesis. Required for KIF14 localization to the central spindle and midbody. Required to recruit PLK1 to the spindle. Stimulates PLK1 phosphorylation of RACGAP1 to allow recruitment of ECT2 to the central spindle. Acts as an oncogene for promoting bladder cancer cells proliferation, apoptosis inhibition and carcinogenic progression (PubMed:17409436).
R032619c0g1_i02	5.479371784	5.354441487	5.460703021	5.408415409	5.453123744	5.44788561	5.468923004	5.374220124	5.431618755	5.235056515	5.1788297	5.210071361	5.173939187	5.300031743	5.185666343	5.421725924	5.196732772	5.151602095	5.38502652	5.142148929	5.147348288	5.200525465	5.404463096	5.196914344	5.369696062	5.156441135	5.03931035	5.200131709	5.401333562	5.245611882	5.355425893	5.361123142	4.930394717	4.932095829	4.866703795	4.995034941	4.85316944	g33278	Coiled-coil domain-containing protein 124	NAN	CCDC124	Coiled-coil domain-containing protein 124	ccdc124 si:ch211-200a16.3 zgc:65939 zgc:77492	cell cycle [GO:0007049]; cell division [GO:0051301]	Required for proper progression of late cytokinetic stages.
R032620c0g1_i02	0.483546807	0.864122694	0.71578346	0.012965776	0.642369039	0.660400895	0.73614029	2.183026939	1.887067022	1.703166777	0.55586644	0.750757445	0.758305088	1.144802968	0.989932155	0.183677036	0.658871245	0.962824132	0.968291499	1.271007681	0.862344826	1.223017646	1.520273033	1.477042542	1.56183126	0.645163205	0.750281621	1.331758701	-0.0309083	0.529191507	0.264367507	0.371164667	1.250788286	2.113834274	1.139782633	1.329525716	1.541609953	g3382	Kelch-like protein 26	NAN	NA	Kelch-like protein 24 (Kainate receptor-interacting protein for GluR6) (KRIP6) (Protein DRE1)	KLHL24 DRE1	intermediate filament organization [GO:0045109]; protein autoubiquitination [GO:0051865]; protein ubiquitination [GO:0016567]; regulation of kainate selective glutamate receptor activity [GO:2000312]	Necessary to maintain the balance between intermediate filament stability and degradation, a process that is essential for skin integrity (PubMed:27889062). As part of the BCR(KLHL24) E3 ubiquitin ligase complex, mediates ubiquitination of KRT14 and controls its levels during keratinocytes differentiation (PubMed:27798626). Specifically reduces kainate receptor-mediated currents in hippocampal neurons, most probably by modulating channel properties (By similarity).
R032621c0g1_i02	3.338927672	3.413284947	3.081112605	2.547256045	3.183796806	3.337726102	3.067519014	3.264442405	2.673326414	2.894486563	2.742012872	2.728861064	2.225109423	2.742822867	2.74106538	2.651519257	2.900942763	3.122048828	2.878349297	3.355740038	3.063364628	3.304294668	3.566272069	3.551856964	3.488235294	2.668753599	2.703703811	2.037748813	2.524756648	1.813620652	2.469861548	2.668676941	2.015500366	2.014074742	1.726977939	2.351989047	1.343238783	NA	Protein CbxX, plasmid	NAN	NA	NA	NA	NA	NA
R032622c0g1_i06	5.98515828	6.026154217	5.93502811	6.087597342	5.941415787	6.080198594	5.954291118	5.808587391	5.766880081	5.777831603	5.771103413	5.790113761	5.865263596	5.786181712	5.816020436	5.851958787	5.598597122	5.657567851	5.687998102	5.68123172	5.681886207	5.641130851	5.838780075	5.592287864	5.739543009	5.896339207	5.716497773	5.87070697	5.826013217	6.049050874	6.003016097	5.924307227	5.678944552	5.70646839	5.664780962	5.664297063	5.69429845	g16531	Mediator of RNA polymerase II transcription subunit	NAN	MED4	Mediator of RNA polymerase II transcription subunit 4 (Mediator complex subunit 4)	med4 zgc:110646	regulation of transcription by RNA polymerase II [GO:0006357]	Component of the Mediator complex, a coactivator involved in the regulated transcription of nearly all RNA polymerase II-dependent genes. Mediator functions as a bridge to convey information from gene-specific regulatory proteins to the basal RNA polymerase II transcription machinery. Mediator is recruited to promoters by direct interactions with regulatory proteins and serves as a scaffold for the assembly of a functional preinitiation complex with RNA polymerase II and the general transcription factors (By similarity).
R032623c0g1_i03	2.938080878	2.979113102	3.038592782	3.557974208	3.046976265	3.047415184	3.134740248	3.176193122	3.056205568	3.362160753	3.09154376	3.375744739	3.360419222	3.259763925	3.15918483	3.141224288	3.420725758	2.920707438	2.937618977	3.041071795	2.719478703	3.007435241	2.945283555	2.747296265	2.675584646	3.376636958	3.356739747	3.387065097	2.825077641	3.272729753	3.121474245	3.086661638	3.426617989	3.354425903	3.428553417	3.414098274	3.359846282	g11981	Palmitoyltransferase ZDHHC3	NAN	NA	Palmitoyltransferase ZDHHC3 (EC 2.3.1.225) (Protein DHHC1) (Zinc finger DHHC domain-containing protein 3) (DHHC-3)	ZDHHC3 HSD49	peptidyl-L-cysteine S-palmitoylation [GO:0018230]; protein localization to photoreceptor outer segment [GO:1903546]; protein palmitoylation [GO:0018345]; protein targeting to membrane [GO:0006612]	Palmitoyltransferase with broad specificity (PubMed:21926431, PubMed:23034182). Palmitoylates GABA receptors on their gamma subunit (GABRG1, GABRG2 and GABRG3), which regulates synaptic clustering and/or cell surface stability (By similarity). Palmitoylates glutamate receptors GRIA1 and GRIA2, which leads to their retention in Golgi. May also palmitoylate DLG4, DNAJC5 and SNAP25 (By similarity).
R032625c0g1_i01	2.612028425	2.656014905	3.060009334	2.886119848	2.990693147	2.752832756	2.892128413	2.993161591	2.808643277	2.894486563	2.731835793	2.705005455	2.308946192	3.078585951	3.006155151	2.949458198	2.965829314	2.999539375	2.500042562	2.912436095	3.020531966	2.796357836	2.835373921	2.578694856	2.868261447	2.87140443	2.771862883	2.82064413	3.127590085	3.069483421	2.657719284	2.789196955	3.192918249	3.0564414	3.005229099	3.087405376	2.946865627	g5788	Chondroitin sulfate synthase 1	NAN	CHSY3	Chondroitin sulfate synthase 1 (EC 2.4.1.175) (EC 2.4.1.226) (Chondroitin glucuronyltransferase 1) (Chondroitin synthase 1) (ChSy-1) (Glucuronosyl-N-acetylgalactosaminyl-proteoglycan 4-beta-N-acetylgalactosaminyltransferase 1) (N-acetylgalactosaminyl-proteoglycan 3-beta-glucuronosyltransferase 1) (N-acetylgalactosaminyltransferase 1)	Chsy1 Kiaa0990	bone morphogenesis [GO:0060349]; cartilage development [GO:0051216]; chondrocyte development [GO:0002063]; chondroitin sulfate biosynthetic process [GO:0030206]; negative regulation of ossification [GO:0030279]; positive regulation of smoothened signaling pathway [GO:0045880]; proximal/distal pattern formation [GO:0009954]; response to nutrient levels [GO:0031667]; sulfation [GO:0051923]	Has both beta-1,3-glucuronic acid and beta-1,4-N-acetylgalactosamine transferase activity. Transfers glucuronic acid (GlcUA) from UDP-GlcUA and N-acetylgalactosamine (GalNAc) from UDP-GalNAc to the non-reducing end of the elongating chondroitin polymer.
R032626c0g1_i01	2.824269811	3.083776133	2.804881712	3.260808461	2.908015134	3.000727513	2.84473405	3.060444083	3.250254902	3.327758954	3.305657772	3.375744739	3.515510752	3.265623155	2.95385094	3.174506333	2.64200793	2.738632784	2.878349297	3.014456157	3.03135994	3.228104715	3.581483061	3.457749973	3.522346524	3.101586218	2.703703811	3.009171984	3.127590085	3.321775743	2.730040535	3.024877017	3.175315233	3.700884441	3.678749909	3.55711772	3.820778236	g28454	NAN	NAN	NA	Uncharacterized protein sll1483	sll1483	NA	NA
R032627c1g1_i02	2.824269811	3.049725199	3.038592782	3.399504302	2.932124832	2.818912658	2.852742024	2.658774824	2.673326414	2.178942327	2.669217975	2.5794254	2.678199546	2.742822867	2.532714639	2.843083643	2.473734165	2.506417095	2.564134299	2.802648963	2.487543791	2.660248887	2.991567479	2.722605821	2.548927925	2.78572262	2.726783149	2.786680704	2.861997488	3.092277105	2.896413853	2.641487219	2.349578677	3.287637009	2.52533634	2.811157632	2.99277684	g23	NAN	NAN	NA	NA	NA	NA	NA
R032628c0g2_i04	4.767456574	5.029961078	4.804282984	4.74773692	4.709450434	4.979081812	4.882434351	5.032699753	5.044808887	4.905424249	4.925598831	4.943199256	5.004079244	4.865221594	4.789192186	4.668574556	4.752545606	4.703095972	4.55089908	4.887335558	5.009032876	4.935256007	4.77354368	4.745469998	4.585084111	4.933730709	4.990084688	4.95204544	4.967527331	4.78547147	4.618099031	4.655017184	5.449224843	5.309868806	5.311799289	5.309841508	5.185201609	g25652	scyllo-inositol 2-dehydrogenase (NADP(+)) IolW	NAN	NA	Uncharacterized oxidoreductase SP_1686 (EC 1.-.-.-)	SP_1686	NA	NA
R032629c0g1_i01	4.322043139	4.530625466	4.581747567	4.125325755	4.373223169	4.203912273	4.434198381	4.584405339	4.374983225	4.678531488	4.342041855	4.329861743	4.362777241	4.498083299	4.133883666	4.463948478	5.056942234	4.863905228	4.645773389	4.525197773	4.600134273	4.567789893	4.380080172	4.733161957	4.860449611	4.317441207	4.70930715	3.792741697	4.032356971	4.11699722	4.210680866	4.322676767	4.981932698	4.707805964	4.659510073	4.768785301	4.846933512	g13655	Lipoxygenase homology domain-containing protein	NAN	NA	Lipoxygenase homology domain-containing protein 1	LOXHD1	sensory perception of sound [GO:0007605]	Involved in hearing. Required for normal function of hair cells in the inner ear (By similarity).
R032632c0g1_i01	-0.182106334	-0.05401391	-0.245365958	-0.41292748	-0.566034504	-0.54489347	0.036950508	0.585021078	0.615311492	-0.067460421	0.460477901	-0.20540524	-0.080832478	0.212527052	-0.052220262	-0.609683149	3.001637802	-0.213715907	-1.940865026	1.00868655	0.812997527	0.739703012	0.377437577	0.025401431	0.364724491	0.142227485	0.837683103	0.391419146	0.035238978	0.059446651	-0.062185078	-0.435562413	-0.092310004	0.198299978	-1.133504982	-0.467067288	-0.72517166	g15495	NAN	NAN	NA	NA	NA	NA	NA
R032632c0g2_i03	3.833155442	4.040437568	4.143987684	4.338054327	4.054242296	4.268397683	4.396348489	3.540610319	4.268026428	4.192086543	3.153852757	3.274024526	3.071319102	3.259763925	3.401613151	3.259678209	4.167799876	4.283907866	4.003510169	3.973040661	3.721229198	3.679220193	4.501003078	4.232032844	4.211385669	3.434086971	4.08919124	3.629885919	3.751653879	3.983151455	3.429052447	3.769717147	0.068903541	0.401475048	0.472901876	-0.239794578	0.680080947	g15495	NAN	NAN	NA	NA	NA	NA	NA
R032633c0g1_i01	5.386630706	5.081428858	5.106579305	4.932723121	5.173616887	5.056448052	5.071001307	5.252426123	5.196098105	5.180676057	5.430814971	5.197303218	5.370473416	5.160775238	5.012010833	5.189113611	5.067539969	5.198768664	5.177365205	4.913980271	5.088945833	4.87887291	4.885018176	4.98489083	4.978185894	5.30941052	5.023087706	4.992336985	4.884730585	4.956720756	4.993517394	5.196515976	3.561470141	3.587457714	3.51930734	3.623639722	3.593823177	g23897	Testis-expressed protein 10 homolog	NAN	TEX10	Testis-expressed protein 10 homolog	TEX10 RCJMB04_3d16	NA	Component of the PELP1 complex involved in the nucleolar steps of 28S rRNA maturation and the subsequent nucleoplasmic transit of the pre-60S ribosomal subunit.
R032634c0g1_i02	5.306478841	5.250850628	5.229807848	4.9923905	5.376125283	5.262436717	5.209961611	5.076698042	4.983718613	4.976541776	4.847628544	4.922660682	4.982964589	5.278460511	5.060518378	5.194531698	5.194800587	5.082865866	5.195690101	4.958874745	5.094119214	5.097229605	5.334361647	5.232326987	5.156014597	5.168801379	4.963613499	5.019398784	5.172477048	5.225132888	5.389319362	5.228844538	4.581934615	4.612105269	4.505223212	4.635430887	4.62073693	g23693	Pre-mRNA-splicing regulator WTAP	NAN	WTAP	Pre-mRNA-splicing regulator WTAP (Female-lethal(2)D homolog) (WT1-associated protein) (Wilms tumor 1-associating protein)	wtap ch211-195e3.2 zgc:66202	RNA splicing [GO:0008380]; cell cycle [GO:0007049]; mRNA methylation [GO:0080009]; mRNA processing [GO:0006397]; multicellular organism development [GO:0007275]; regulation of alternative mRNA splicing, via spliceosome [GO:0000381]; regulation of apoptotic process [GO:0042981]	Associated component of the WMM complex, a complex that mediates N6-methyladenosine (m6A) methylation of RNAs, a modification that plays a role in the efficiency of mRNA splicing and RNA processing.
R032636c0g1_i01	5.721136445	5.711000419	5.689198931	5.602798584	5.758005955	5.816045184	5.72485062	5.819957773	5.874565242	5.856860324	6.105584184	6.041776101	5.942763204	5.67720549	5.761637072	5.865608681	5.709664696	5.706691312	5.789347965	5.974932017	5.934939236	5.903841524	5.914307463	5.799791056	5.71172704	5.950140927	5.920443913	5.634955293	5.514359104	5.599917337	5.511050988	5.858923744	5.58040305	5.442422903	5.653137197	5.444746644	5.477310082	g30036	Protein LTV1 homolog	NAN	AL049844.3	Protein LTV1 homolog	Ltv1	ribosomal small subunit biogenesis [GO:0042274]; ribosomal small subunit export from nucleus [GO:0000056]	NA
R032637c0g1_i02	-0.291909923	-0.05401391	-0.898668998	-0.082308255	-0.012035884	-0.158350447	-0.872723234	0.079405914	0.179786502	-0.263321852	-0.000313387	-0.39863138	0.449039894	0.351237275	0.120415389	-0.215510998	0.56625526	0.416665405	-0.189005766	0.012958809	-0.360798611	0.263952955	0.632398394	0.814221065	0.101438223	0.456407717	-0.248675656	0.19825389	0.378803114	0.313353968	1.037486895	0.078571299	2.976224919	2.693405396	2.338569275	2.60708971	2.530680714	NA	NAN	NAN	NA	NA	NA	NA	NA
R032638c0g1_i01	5.287515862	5.163327234	5.096250865	4.892572586	5.304052147	5.096962048	5.268003589	5.213542183	5.052266444	5.014887766	5.12735115	5.149495469	5.035182875	5.088240566	5.010182555	5.099537015	5.153615195	5.102841221	5.195690101	5.00241423	5.224861081	5.107080543	5.343312884	5.167487451	5.331727166	4.992278845	5.03931035	4.710777112	5.0397996	5.029387005	5.184182231	5.086566026	5.036575804	4.918364599	5.090402511	4.788249825	5.000902285	g5377	Protein O-linked-mannose beta-1,2-N-acetylglucosaminyltransferase	NAN	POMGNT1	Protein O-linked-mannose beta-1,2-N-acetylglucosaminyltransferase 1 (POMGnT1) (EC 2.4.1.-)	POMGNT1	O-glycan processing [GO:0016266]; protein O-linked glycosylation [GO:0006493]	Participates in O-mannosyl glycosylation by catalyzing the addition of N-acetylglucosamine to O-linked mannose on glycoproteins. Catalyzes the synthesis of the GlcNAc(beta1-2)Man(alpha1-)O-Ser/Thr moiety on alpha-dystroglycan and other O-mannosylated proteins, providing the necessary basis for the addition of further carbohydrate moieties. Is specific for alpha linked terminal mannose.
R032639c0g2_i01	2.797711148	1.650150117	2.571303229	2.187629967	2.89580749	1.942813612	2.84473405	3.11421102	2.932349406	2.771895572	3.075536757	3.257718571	3.193993355	2.863636946	3.139248657	2.728236928	3.070693891	2.893442933	3.265211704	2.68381392	3.155327241	2.633234496	3.069154673	3.291434827	3.439082638	3.195190975	1.772119763	2.284846484	2.915663998	2.937242866	3.174272733	2.99654431	1.379351086	1.40660055	1.447727069	1.432076786	1.572173457	g2227	RNA-directed DNA polymerase from mobile element	NAN	NA	NA	NA	NA	NA
R032640c0g1_i05	4.349730868	4.284455011	4.331780029	4.286548796	4.296365006	4.240539293	4.252436522	4.083931423	4.263750045	4.167981157	4.435933048	4.310230533	4.326358607	3.928869831	4.280638212	4.25165195	4.225721625	4.362232848	4.084413085	4.121759951	4.005573287	4.056662618	4.393069989	4.118327837	4.320098281	3.837854119	4.043965269	3.642600355	4.211111208	4.375773882	4.284583371	4.375889262	4.792869302	4.736260075	4.721350595	4.842014563	4.773213299	g18450	Putative glycerol kinase 5	GK 5	GK5	Putative glycerol kinase 5 (GK 5) (Glycerokinase 5) (EC 2.7.1.30) (ATP:glycerol 3-phosphotransferase 5)	gk5	glycerol catabolic process [GO:0019563]	NA
R032641c0g1_i01	6.587355056	6.475222557	6.435596912	6.68678532	6.443007374	6.530717536	6.390190122	6.367950907	6.44502925	6.257213852	6.604527414	6.621987084	6.540326748	6.52448108	6.55357172	6.520431725	6.367553172	6.323817059	6.426936975	6.346137435	6.331938338	6.426664891	6.407994591	6.346953238	6.302600539	6.49646826	6.405683703	6.664913969	6.627023899	6.476923921	6.361400213	6.480569521	6.099858264	6.322604716	6.225898504	6.224633532	6.127583633	g21559	Prefoldin subunit 2	NAN	PFDN2	Prefoldin subunit 2	PFDN2 PFD2 HSPC231	positive regulation of cytoskeleton organization [GO:0051495]; protein folding [GO:0006457]	Binds specifically to cytosolic chaperonin (c-CPN) and transfers target proteins to it. Binds to nascent polypeptide chain and promotes folding in an environment in which there are many competing pathways for nonnative proteins.
R032642c0g1_i02	5.085516373	4.91802409	4.866380075	5.069216129	5.103692686	4.964558362	4.9843596	4.708450436	4.59858522	4.421459819	4.190506966	4.08846719	4.136718135	5.157627744	5.121064721	5.414779283	4.863739391	5.143910257	4.877836951	5.127734605	5.073313442	5.124967732	5.814846108	5.745676066	5.699852684	4.41664923	4.349237075	4.649106129	5.43694546	5.681098692	5.431952012	5.619825443	6.338007455	6.41741782	6.501078991	6.302277439	6.479624595	g13288	Adipocyte plasma membrane-associated protein	NAN	APMAP	NA	NA	NA	NA
R032644c0g2_i01	-1.455401551	-1.717679544	-2.575900427	-1.738311517	-1.4769411	-1.920144641	-2.773408322	-1.241124464	-0.830152276	-1.090126944	-1.199385654	-0.747823267	-1.208749225	-1.258053098	-1.890383889	-2.515346253	-1.319090266	-0.295020416	-1.101463484	-2.275239165	-0.904542031	-1.552974556	-2.108883041	-1.158166777	-1.903102824	-1.746286806	-1.246592468	-0.612226042	-2.034805514	-1.182836395	-2.133392474	-1.71725546	-3.234156119	-2.607263652	-2.603590793	-3.234156119	-1.058106464	g33440	Homeobox protein OTX1 B	zOtx1	NA	Homeobox protein OTX1 B (zOtx1) (Orthodenticle homolog 1 B)	otx1b otx1	inner ear morphogenesis [GO:0042472]; lateral semicircular canal development [GO:0060875]; retinal pigment epithelium development [GO:0003406]	May play a role in very early embryogenesis, gastrulation, and the development and subdivision of the diencephalon and the midbrain.
R032645c0g1_i03	3.410787557	3.311587416	3.267551649	3.118101298	3.44903795	3.494216369	3.387163814	3.14553491	3.301219729	3.132319004	3.09154376	3.092863075	3.110787048	3.507327025	3.145924705	3.452906753	3.702196402	3.418303398	3.666557581	3.191210985	3.358159194	3.251979206	3.361223638	3.412155109	3.335448874	3.365941186	2.909343052	3.038330192	3.568333894	3.35984632	3.193584414	3.426374262	3.441421326	3.47188646	3.314912148	3.455268711	3.269481732	g7641	E3 ubiquitin-protein ligase TRAIP	NAN	TRAIP	E3 ubiquitin-protein ligase TRAIP (EC 2.3.2.27) (RING-type E3 ubiquitin transferase TRAIP) (TRAF-interacting protein)	Traip Trip	negative regulation of NF-kappaB transcription factor activity [GO:0032088]; negative regulation of interferon-beta production [GO:0032688]; negative regulation of tumor necrosis factor-mediated signaling pathway [GO:0010804]; protein ubiquitination [GO:0016567]; signal transduction [GO:0007165]	E3 ubiquitin ligase acting as a negative regulator of innate immune signaling. Inhibits activation of NF-kappa-B mediated by TNF. Negatively regulates TLR3/4- and RIG-I-mediated IRF3 activation and subsequent IFNB1 production and cellular antiviral response by promoting 'Lys-48'-linked polyubiquitination of TNK1 leading to its proteasomal degradation (By similarity) (PubMed:17544371, PubMed:22945920). Involved in response to genotoxic lesions during genome replication. Promotes H2AX and RPA2 phosphorylation after replication-associated DNA damage and assists fork progression at UV-induced replication-blocking lesions during S phase. Might also play a role in promoting translesion synthesis by mediating the assembly of 'Lys-63'-linked poly-ubiquitin chains on the Y-family polymerase POLN in order to facilitate bypass of DNA lesions and preserve genomic integrity. The function in translesion synthesis is controversial (By similarity).
R032646c0g2_i02	-3.234156119	-3.234156119	-3.234156119	-2.54999804	-3.234156119	-1.920144641	-3.234156119	-3.234156119	-2.182314242	-2.583399628	-3.234156119	-3.234156119	-3.234156119	-3.234156119	-3.234156119	-3.234156119	-3.234156119	-3.234156119	-3.234156119	-3.234156119	-3.234156119	-3.234156119	-3.234156119	-3.234156119	-2.644116939	-1.571634626	1.107604635	-3.234156119	1.751371036	1.166862418	2.191157742	1.378085804	8.82907115	8.839947437	9.270295919	9.456601985	9.62827261	g27079	NAN	NAN	NA	NA	NA	NA	NA
R032647c0g1_i01	5.999795468	6.14380618	6.112062523	5.797679703	6.033440889	6.072318184	6.07215258	5.93497723	5.612333702	6.011160477	5.95295255	5.867373516	5.823113481	6.006866014	5.8794863	6.142852285	6.163365358	5.985896969	6.061055729	5.965699616	6.031132378	6.015276132	5.946972771	6.245531513	6.140747221	5.902828364	6.06101274	6.003543578	5.903320111	6.104760864	6.064621072	6.124139263	6.622486019	6.493474933	6.442371804	6.523586034	6.376247802	g20394	Rap guanine nucleotide exchange factor 2	NAN	RAPGEF2	Rap guanine nucleotide exchange factor 6 (PDZ domain-containing guanine nucleotide exchange factor 2) (PDZ-GEF2) (RA-GEF-2)	RAPGEF6 PDZGEF2	Ras protein signal transduction [GO:0007265]; microvillus assembly [GO:0030033]; positive regulation of GTPase activity [GO:0043547]; protein localization to plasma membrane [GO:0072659]; regulation of GTPase activity [GO:0043087]	Guanine nucleotide exchange factor (GEF) for Rap1A, Rap2A and M-Ras GTPases. Does not interact with cAMP.
R032649c0g2_i01	3.583975107	3.499901002	3.735170218	3.270481401	3.490218167	3.850754291	3.707262668	3.492696391	3.481434895	3.741153952	3.256809647	3.699250958	3.533049248	3.446727491	3.688987536	3.557528276	3.479046649	3.443586869	3.354910365	3.607992227	3.400535027	3.526100818	3.28893503	3.47263357	3.522346524	3.533018183	3.691888429	3.544393034	3.377534023	3.485698177	3.69152476	3.442217439	4.126151606	4.087020378	3.979756292	4.21886645	3.936889262	g32483	SHC-transforming protein 1	NAN	SHC3	SHC-transforming protein 3 (Neuronal Shc) (N-Shc) (SHC-transforming protein C) (Src homology 2 domain-containing-transforming protein C3) (SH2 domain protein C3)	Shc3 Nshc Shcc	central nervous system development [GO:0007417]; intracellular signal transduction [GO:0035556]	Signaling adapter that couples activated growth factor receptors to signaling pathway in neurons. Involved in the signal transduction pathways of neurotrophin-activated Trk receptors in cortical neurons (By similarity).
R032650c0g1_i01	4.986107184	5.015332484	4.917139272	5.126263389	5.181181101	5.103605134	5.043278236	4.773389561	4.812773896	4.60143008	4.518175804	4.52301611	4.678625067	4.706282958	4.808256103	4.684064719	4.570804731	4.759553767	4.720800274	4.503032182	4.55582406	4.477011882	4.847760658	4.600552829	4.717596957	4.545464912	4.39317784	4.617253014	4.875732189	4.947374622	4.882871054	5.15225251	4.079596487	4.067246114	4.05247135	3.95747783	4.016835848	NA	NAN	NAN	NA	NA	NA	NA	NA
R032651c0g1_i04	2.938080878	3.003036539	2.255809833	1.817150466	2.83317	2.991205896	2.637860315	2.538074571	1.507645164	1.438813524	1.240962263	1.154624278	1.20013983	1.653823333	1.839899551	1.904521572	1.609481218	1.886536667	2.242418491	2.328045203	2.132763581	2.177384537	2.933476785	2.550913929	2.494978563	0.747596479	1.364629528	1.331758701	2.145027051	1.944650713	2.152206012	2.143879625	0.068903541	-0.429568308	0.133063408	0.208450277	-0.583686425	NA	Sacsin	NAN	NA	NA	NA	NA	NA
R032652c0g1_i03	6.581528509	6.58727401	6.588958403	6.789589317	6.517601386	6.749817756	6.520946692	6.428628387	6.649796653	6.579426535	6.452466981	6.605169046	6.488830067	6.442152815	6.509601207	6.632457541	6.300854057	6.499851829	6.432956929	6.622140118	6.531036868	6.588356054	6.882657234	6.748839107	6.734474376	6.49708106	6.592392239	6.765698669	6.726724271	6.652061368	6.61639331	6.483124451	7.19578673	7.236784178	6.995801232	7.184968428	7.064686194	g29451	Universal stress protein Slr1101	USP Slr1101	NA	Universal stress protein Slr1101 (USP Slr1101)	slr1101	NA	NA
R032652c0g2_i01	3.462426935	3.951027123	3.558347085	3.8757129	3.38060245	3.922642498	3.457117819	3.356554266	3.615006666	3.395761293	3.504072245	3.643863576	3.556107096	3.383470476	3.698101227	3.607124963	3.282008291	3.516882677	3.36213948	3.565843715	3.358159194	3.511340087	3.669527502	3.487365187	3.663535741	3.794641193	3.899102876	3.933901544	3.974528126	3.552972834	3.631427046	3.610574321	4.29050911	4.422789051	4.332438408	4.21407697	4.223505241	g29450	Universal stress protein A-like protein	NAN	NA	Universal stress protein A-like protein	At3g01520 F4P13.7	NA	NA
R032653c0g1_i01	5.805202855	5.778394181	5.796760763	5.787610227	5.582523328	5.655028148	5.536353443	5.974760862	6.077016374	6.008448018	5.389330594	5.502481426	5.413720059	6.032865495	5.995841407	5.946508754	5.636103116	5.749136073	5.835525843	5.740626245	5.698965008	5.736236242	5.687074601	5.452886248	5.525819286	5.923034887	5.94648329	6.0194724	5.810750363	5.887401731	5.702954912	5.675619058	3.026178996	3.523591582	3.576785893	3.601804766	3.659343671	g26755	NAN	NAN	NA	Transposable element Tcb1 transposase (Transposable element Barney transposase)		DNA integration [GO:0015074]; transposition, DNA-mediated [GO:0006313]	Probably essential for transposable element Tcb1 transposition. The insertion of Tcb1 is the main cause of spontaneous mutations.
R032655c0g1_i01	4.122489418	4.269739117	4.370864596	4.378869036	4.003945787	4.449656803	4.24027868	3.971898337	4.157119327	4.234486552	3.521901142	3.787084872	3.738508592	3.735552794	3.996581804	4.063121087	3.669176942	3.836129487	3.751590708	3.991353926	3.989005536	4.080191621	3.479617951	3.257460608	3.549066452	3.518604108	3.743722569	4.052978963	3.716806182	3.693766656	3.792080122	3.782219434	3.350233364	4.016591142	3.930998091	3.934368515	3.942749002	NA	NAN	NAN	NA	NA	NA	NA	NA
R032656c0g3_i02	6.456585339	6.039228617	6.168610089	6.317270669	6.377574153	6.186229926	6.228038045	5.996397854	6.144858042	6.188180855	6.299797476	6.327065833	6.192195689	6.314428789	6.205294705	6.215272158	6.148468174	6.082615383	6.111257898	6.128645957	5.888053378	6.130839277	5.986076796	6.041056643	6.044265272	6.057070805	5.812664443	6.059134483	6.334507355	6.37604129	6.255120904	6.251736267	5.467419874	5.576111962	5.512929586	5.477089894	5.489371055	g32456	Alanine aminotransferase 2	ALT2	NA	Alanine aminotransferase 2 (ALT2) (EC 2.6.1.2) (Glutamate pyruvate transaminase 2) (GPT 2) (Glutamic--alanine transaminase 2) (Glutamic--pyruvic transaminase 2)	gpt2	2-oxoglutarate metabolic process [GO:0006103]; L-alanine catabolic process [GO:0042853]; L-alanine metabolic process [GO:0042851]; biosynthetic process [GO:0009058]	Catalyzes the reversible transamination between alanine and 2-oxoglutarate to form pyruvate and glutamate.
R032659c0g1_i01	5.038086707	5.04444283	5.30123961	5.395212853	4.943908527	5.295692703	5.152733178	5.001653278	5.034805131	4.735409729	4.99319394	4.95082646	4.976569458	4.949534147	4.81455517	4.851184403	5.015945549	4.625129669	4.839503731	4.424341495	4.521674795	4.644199766	4.763575523	4.480513526	4.711696103	4.744385173	4.919221137	5.136386373	4.855278214	4.984401278	5.054640863	4.8576303	4.286415387	4.395296153	4.512606061	4.377204558	4.26150998	g18963	Nucleoporin Nup37	NAN	NUP37	Nucleoporin Nup37 (Nup107-160 subcomplex subunit Nup37)	Nup37	cell cycle [GO:0007049]; cell division [GO:0051301]; chromosome segregation [GO:0007059]; mRNA transport [GO:0051028]; protein transport [GO:0015031]	Component of the Nup107-160 subcomplex of the nuclear pore complex (NPC). The Nup107-160 subcomplex is required for the assembly of a functional NPC. The Nup107-160 subcomplex is also required for normal kinetochore microtubule attachment, mitotic progression and chromosome segregation (By similarity).
R032660c0g1_i02	8.516359075	8.605252836	8.560786498	8.770129594	8.50207192	8.660270542	8.582890127	8.461143398	8.580441804	8.552850836	8.602996328	8.684343452	8.644878213	8.629712866	8.681595057	8.586923826	8.401144163	8.50178133	8.443814445	8.528770727	8.487662046	8.517311623	8.493385155	8.380979745	8.403296506	8.607709829	8.479076201	8.652038174	8.613734096	8.546723437	8.549602113	8.500243906	8.817060274	8.926865637	8.89180434	8.850945185	8.880792713	g15330	.1| Peroxiredoxin prdx-2	NAN	PRDX1	Peroxiredoxin (EC 1.11.1.15) (AsPrx) (Thioredoxin peroxidase)		cell redox homeostasis [GO:0045454]; response to oxidative stress [GO:0006979]	Thiol-specific peroxidase that catalyzes the reduction of hydrogen peroxide and organic hydroperoxides to water and alcohols, respectively. Plays a role in cell protection against oxidative stress by detoxifying peroxides and as sensor of hydrogen peroxide-mediated signaling events.
R032661c0g1_i02	7.370988855	7.697851898	7.728521654	7.996572178	7.42151708	7.804859928	7.710883382	7.496668752	7.675431708	7.480256102	7.502614864	7.347455904	7.283845452	7.386197349	7.773594901	7.589637561	7.484009399	7.541338749	7.433356911	7.687788917	7.571131426	7.699226264	7.517976898	7.378479055	7.346112753	7.361722296	7.769531686	7.553218616	7.586126396	7.706357906	7.423504393	7.465568783	5.83703765	6.140619139	6.241533702	6.108136188	6.137836416	g22313	NAN	NAN	NA	NA	NA	NA	NA
R032663c0g1_i01	4.69734868	4.337164318	4.581747567	4.841571543	4.562738707	4.680457778	4.486603114	4.38886049	4.437066959	4.271156989	4.345383286	4.526423073	4.439182165	4.537361009	4.588176724	4.687911412	4.317371889	4.401470118	4.462856388	4.528336667	4.288838244	4.361053183	4.55978591	4.401051024	4.467447878	4.575948633	4.233147224	4.695604749	4.570247826	4.676561754	4.601326684	4.625255	4.763718042	4.618913057	4.69238787	4.606483529	4.688564535	g31062	ADP-ribosylation factor-like protein 5B	NAN	ARL5C	ADP-ribosylation factor-like protein 5B (ADP-ribosylation factor-like protein 8)	Arl5b Arl8	intracellular protein transport [GO:0006886]; protein localization to Golgi membrane [GO:1903292]; vesicle-mediated transport [GO:0016192]	Binds and exchanges GTP and GDP.
R032664c0g1_i01	-1.017872772	0.295063183	0.277706633	0.341368331	-0.865168153	-0.338714629	-0.142439386	-0.104891536	0.615311492	-0.759089461	-0.917258278	-1.038646632	-0.397800998	-0.800813689	-0.745018337	-0.215510998	0.18532695	0.562275441	-0.689122572	0.149686498	0.342322231	-0.049560884	-1.763154698	-1.158166777	-0.314103131	0.415501218	0.274251689	0.19825389	-0.249760891	0.983939745	0.055072544	0.49785138	3.608138224	3.769794916	3.331705021	3.868840296	3.735582673	g31314	Neuronal acetylcholine receptor subunit alpha-3	NAN	NA	Neuronal acetylcholine receptor subunit alpha-3	CHRNA3	behavioral response to nicotine [GO:0035095]; chemical synaptic transmission [GO:0007268]; ion transmembrane transport [GO:0034220]; nervous system development [GO:0007399]; nervous system process [GO:0050877]; neuromuscular synaptic transmission [GO:0007274]; regulation of membrane potential [GO:0042391]; response to nicotine [GO:0035094]; signal transduction [GO:0007165]; synaptic transmission involved in micturition [GO:0060084]; synaptic transmission, cholinergic [GO:0007271]	After binding acetylcholine, the AChR responds by an extensive change in conformation that affects all subunits and leads to opening of an ion-conducting channel across the plasma membrane.
R032665c0g1_i01	-0.080072063	1.588238462	1.051360589	0.88541828	0.520449115	1.338140982	0.6283131	0.757128179	0.99138003	1.40621211	1.057554389	0.55113808	1.312733111	2.029336107	1.465994568	1.114551725	1.902506688	1.460697877	1.420112447	1.271007681	1.68887176	1.693048131	1.122943126	0.66670583	0.734242608	1.684080286	1.20942873	1.536367745	1.628189197	0.657004242	1.199088673	1.692590292	4.342696691	4.23615453	4.494077612	4.275133265	4.387156134	NA	NAN	NAN	NA	NA	NA	NA	NA
R032666c0g3_i01	2.43378186	1.998427616	2.397139179	2.081732442	2.239734677	1.797421749	2.008941273	2.47371349	1.747033769	2.235708137	2.603758529	2.119772482	2.210650447	2.029336107	1.772472051	1.822912356	1.883439546	2.010147204	2.391177819	2.853590049	2.593629321	2.624116108	1.805796633	2.479026984	2.138204373	2.047528515	2.421990933	1.874880441	1.790200298	1.728881217	2.042880186	2.008551875	2.395913687	2.311681113	2.270524464	2.62162991	2.664352319	g14629	Phosphatidylinositol phosphatase PTPRQ	NAN	NA	Phosphatidylinositol phosphatase PTPRQ (EC 3.1.3.-) (Protein-tyrosine phosphatase receptor-type expressed by glomerular mesangial cells protein 1) (rPTP-GMC1) (Receptor-type tyrosine-protein phosphatase Q) (PTP-RQ) (R-PTP-Q) (EC 3.1.3.48)	Ptprq Ptpgmc1	regulation of fat cell differentiation [GO:0045598]	Phosphatidylinositol phosphatase required for auditory function. May act by regulating the level of phosphatidylinositol 4,5-bisphosphate (PIP2) level in the basal region of hair bundles. Can dephosphorylate a broad range of phosphatidylinositol phosphates, including phosphatidylinositol 3,4,5-trisphosphate and most phosphatidylinositol monophosphates and diphosphates. Phosphate can be hydrolyzed from the D3 and D5 positions in the inositol ring. Has low tyrosine-protein phosphatase activity; however, the relevance of such activity in vivo is unclear. Plays an important role in adipogenesis of mesenchymal stem cells (MSCs). Regulates the phosphorylation state of AKT1 by suppressing the phosphatidylinositol 3,4,5-trisphosphate (PIP3) level in MSCs and preadipocyte cells (By similarity).
R032667c0g1_i01	3.652273857	3.605246833	4.077286393	4.054309445	3.854266421	3.824186372	3.916562179	3.617091793	3.894881185	3.701399451	3.84352227	3.723201123	3.944771762	4.134963057	3.786205073	4.074920003	4.057293291	4.152079632	3.852568814	4.013923369	3.836840981	3.997870413	3.745770935	3.876773687	4.155969122	3.868488138	3.674188104	3.617058435	3.949016678	3.895151101	3.890032447	3.954132191	3.634143207	3.738879384	3.786216179	3.54190906	3.722017351	g12537	Ankyrin repeat domain-containing protein 13C	NAN	ANKRD13C	Ankyrin repeat domain-containing protein 13C-A	ankrd13c-a	NA	Acts as a molecular chaperone for G protein-coupled receptors, regulating their biogenesis and exit from the ER.
R032668c0g1_i01	3.203858321	3.202173728	2.972366838	3.596937147	3.371815165	3.701100034	3.167211675	4.925500451	4.93882581	4.922814903	3.760854324	3.624918283	3.840635804	3.431171356	3.519405648	3.425521378	3.516657315	3.51091493	3.588577042	2.771197948	3.125319689	3.007435241	3.626176822	3.47263357	3.508798661	3.570766166	3.715156036	3.820982055	3.409060752	3.66364508	3.543852328	3.388715874	3.763472305	3.969429334	4.026920361	3.856599573	3.608642601	NA	NAN	NAN	NA	NA	NA	NA	NA
R032669c0g2_i01	6.209515432	6.421868495	6.474994362	6.420794694	6.224922287	6.511696546	6.405242151	6.322992205	6.429841483	6.430340082	6.323711137	6.376985908	6.335684728	6.487355592	6.374011758	6.378882964	6.160398202	6.231572547	6.297174594	6.457358538	6.467675283	6.402869704	6.312087645	6.34290886	6.343243094	6.461101306	6.518268608	6.414589898	6.272439681	6.389906911	6.253588258	6.174802431	3.678553618	4.144767175	4.353147845	3.862732917	4.218683475	NA	NAN	NAN	NA	NA	NA	NA	NA
R032669c1g1_i01	4.084542285	4.279566373	4.158952003	4.281773997	4.048739608	4.17896724	4.237223143	4.100010519	3.900401068	4.138512762	4.094486354	4.046369719	4.12520045	4.089440845	4.127151535	3.933031715	4.082592171	4.241289674	4.15686822	4.174803337	4.311224217	3.962133434	4.01027539	4.227652615	4.207197618	3.924230511	4.272890868	4.154120362	4.280935897	4.213718044	4.003802574	3.965139984	1.869894816	1.34223763	1.917004822	1.646329195	1.715972922	NA	Protein eva-1 homolog C	NAN	NA	NA	NA	NA	NA
R032670c0g1_i01	5.101890801	4.911718761	4.826322289	5.074747432	5.095709925	4.927596913	4.932408951	4.786696273	4.919926677	4.951341437	5.125408805	5.020134088	4.997777232	4.942236057	5.055208494	5.111043004	5.011561554	4.882513431	4.946776333	5.024812638	5.009032876	5.098876106	4.912343173	5.010614169	4.889490396	4.902616051	4.919221137	4.989851462	5.146525735	5.172626308	4.971310852	5.00535705	4.893190381	4.951102605	4.84931558	4.797884486	4.952351434	g29889	R3H domain-containing protein 4	NAN	R3HDM4	2-(3-amino-3-carboxypropyl)histidine synthase subunit 1 (EC 2.5.1.108) (Diphthamide biosynthesis protein 1) (Diphtheria toxin resistance protein 1) (S-adenosyl-L-methionine:L-histidine 3-amino-3-carboxypropyltransferase 1)	dph1	peptidyl-diphthamide biosynthetic process from peptidyl-histidine [GO:0017183]	Required for the first step in the synthesis of diphthamide, a post-translational modification of histidine which occurs in translation elongation factor 2 (eef2).
R032671c0g1_i01	1.621830135	1.874220626	2.44676124	2.286283071	2.032333489	2.212358672	2.385275646	4.687320825	4.792136813	4.293611531	3.829273776	3.599264568	3.953481629	1.483286964	1.772472051	1.20322882	3.996477977	3.016487625	3.194077086	0.687827706	0.033179142	0.705529502	2.909569356	2.941676144	2.626248107	1.595293408	1.959142836	0.807366505	3.590502851	2.763519955	3.148115009	3.355635917	5.004537411	4.387343839	4.067587516	4.175177728	4.233100695	g29487	Rho GTPase-activating protein 100F	RhoGAP-100F	SYDE2	Active breakpoint cluster region-related protein	ABR	activation of GTPase activity [GO:0090630]; intracellular signal transduction [GO:0035556]; regulation of Rho protein signal transduction [GO:0035023]	Protein with a unique structure having two opposing regulatory activities toward small GTP-binding proteins. The C-terminus is a GTPase-activating protein domain which stimulates GTP hydrolysis by RAC1, RAC2 and CDC42. Accelerates the intrinsic rate of GTP hydrolysis of RAC1 or CDC42, leading to down-regulation of the active GTP-bound form. The central Dbl homology (DH) domain functions as guanine nucleotide exchange factor (GEF) that modulates the GTPases CDC42, RHOA and RAC1. Promotes the conversion of CDC42, RHOA and RAC1 from the GDP-bound to the GTP-bound form (By similarity). Functions as an important negative regulator of neuronal RAC1 activity (By similarity). Regulates macrophage functions such as CSF1-directed motility and phagocytosis through the modulation of RAC1 activity (By similarity).
R032671c0g2_i01	-0.182106334	0.442313759	0.768772047	0.834159137	0.077155887	0.923287836	1.347891272	3.434708258	3.687037346	2.759043475	1.969177061	2.240853174	2.463283119	0.004031765	-0.559809915	-0.76928756	2.607564853	0.651776262	1.696624935	-1.296227897	-1.279505477	-1.552974556	1.670086828	1.447212454	1.480879579	-0.073740018	1.142350666	-1.200842964	1.846552343	0.882975156	1.861589999	1.874853654	3.261258017	2.515131704	2.539861567	2.785559552	2.43414871	g29487	Active breakpoint cluster region-related protein	NAN	SYDE2	Active breakpoint cluster region-related protein	ABR	activation of GTPase activity [GO:0090630]; intracellular signal transduction [GO:0035556]; regulation of Rho protein signal transduction [GO:0035023]	Protein with a unique structure having two opposing regulatory activities toward small GTP-binding proteins. The C-terminus is a GTPase-activating protein domain which stimulates GTP hydrolysis by RAC1, RAC2 and CDC42. Accelerates the intrinsic rate of GTP hydrolysis of RAC1 or CDC42, leading to down-regulation of the active GTP-bound form. The central Dbl homology (DH) domain functions as guanine nucleotide exchange factor (GEF) that modulates the GTPases CDC42, RHOA and RAC1. Promotes the conversion of CDC42, RHOA and RAC1 from the GDP-bound to the GTP-bound form (By similarity). Functions as an important negative regulator of neuronal RAC1 activity (By similarity). Regulates macrophage functions such as CSF1-directed motility and phagocytosis through the modulation of RAC1 activity (By similarity).
R032672c0g1_i01	4.265020688	4.091539473	4.400548145	4.418560768	4.346561819	4.17896724	4.203178056	4.023392371	3.872587999	3.848183793	3.824492833	4.032059755	3.671461429	4.348767133	4.234403962	4.292647873	4.078406379	4.230435465	4.144343577	4.206501835	4.016513689	4.066793501	3.958784506	4.209997486	4.024094969	4.204914822	4.030116317	4.281522335	4.472168409	4.274774254	4.275549951	4.264458788	4.223573323	4.016591142	4.361349093	4.302464585	4.174546666	g9843	WD repeat-containing protein 20	NAN	WDR20	WD repeat-containing protein 20 (Protein DMR)	WDR20	protein deubiquitination [GO:0016579]	Regulator of deubiquitinating complexes. Activates deubiquitinating activity of complexes containing USP12 (PubMed:20147737, PubMed:27373336). Anchors at the base of the ubiquitin-contacting loop of USP12 and remotely modulates the catalytic center of the enzyme (PubMed:27373336).
R032674c0g1_i01	6.265098681	6.300427148	6.184541753	6.325413965	6.309031639	6.325342946	6.219547756	6.085234691	6.22732901	5.955917971	6.034912046	6.126157803	6.054257836	6.186694595	6.384634957	6.352466901	6.14946612	6.318701866	6.165981042	6.117225755	6.150159584	6.0875442	6.383253332	6.280841905	6.313356177	6.020880985	5.83407729	6.094268503	6.382148986	6.373717342	6.247441342	6.236674212	6.562811216	6.466365251	6.541338837	6.496230396	6.558066972	g30098	Transmembrane emp24 domain-containing protein 7	NAN	TMED3	Transmembrane emp24 domain-containing protein 7 (p24 family protein gamma-3) (p24gamma3) (p27)	TMED7 CGI-109	Golgi organization [GO:0007030]; endoplasmic reticulum to Golgi vesicle-mediated transport [GO:0006888]; intracellular protein transport [GO:0006886]; retrograde vesicle-mediated transport, Golgi to endoplasmic reticulum [GO:0006890]	Potential role in vesicular protein trafficking, mainly in the early secretory pathway. Appears to play a role in the biosynthesis of secreted cargo including processing and post-translational modifications.
R032675c0g1_i02	3.054824761	2.892111621	3.595488046	3.372811366	3.252425323	3.074719359	3.457117819	3.347603264	2.465612335	2.882685737	2.877431476	2.786829359	2.65702655	3.130880669	3.440145943	3.196275322	3.528979426	3.767707533	3.712531379	3.541194194	3.358159194	3.701065146	3.566272069	3.947731576	3.945822356	2.952281604	3.062331168	3.085654657	3.358281903	3.221957533	3.231449151	3.473391205	2.111183851	2.455530781	2.637638526	2.105331811	2.530680714	g24962	Probable RNA-dependent RNA polymerase SHL2	NAN	NA	Dicer-like protein 1 [Includes: Endoribonuclease DCL1 (EC 3.1.26.-); ATP-dependent helicase DCL1 (EC 3.6.4.-)]	DCL1 CIMG_13589	RNA processing [GO:0006396]; defense response to virus [GO:0051607]; regulation of defense response to virus [GO:0050688]	Dicer-like endonuclease involved in cleaving double-stranded RNA in the RNA interference (RNAi) pathway. Produces 21 to 25 bp dsRNAs (siRNAs) which target the selective destruction of homologous RNAs leading to sequence-specific suppression of gene expression, called post-transcriptional gene silencing (PTGS). Part of a broad host defense response against viral infection and transposons (By similarity).
R032676c0g1_i01	3.552550338	3.54133391	3.488984348	3.634875424	3.569211633	3.473850335	3.467585155	3.434708258	3.436548939	3.412272587	3.083562459	3.216128685	3.079299542	3.30028744	3.482958941	3.378691238	3.160551937	3.305612731	3.127760415	3.290683822	3.305608436	3.134882459	3.438440675	2.909221961	3.335448874	2.966511553	3.428881178	3.028676121	3.338769393	3.686295016	3.461278282	3.538708675	3.690995196	3.479387331	3.755430851	3.534244181	3.453117198	g4967	Geranylgeranyl transferase type-1 subunit beta	NAN	PGGT1B	Geranylgeranyl transferase type-1 subunit beta (EC 2.5.1.59) (Geranylgeranyl transferase type I subunit beta) (GGTase-I-beta) (Type I protein geranyl-geranyltransferase subunit beta)	PGGT1B	protein geranylgeranylation [GO:0018344]; protein prenylation [GO:0018342]	Catalyzes the transfer of a geranyl-geranyl moiety from geranyl-geranyl pyrophosphate to a cysteine at the fourth position from the C-terminus of proteins having the C-terminal sequence Cys-aliphatic-aliphatic-X. Known substrates include RAC1, RAC2, RAP1A and RAP1B (By similarity).
R032677c1g1_i03	4.317376412	3.957163333	4.092954982	4.427234796	4.31939847	4.318749394	4.200042836	4.618292647	4.655186559	4.519974371	4.325217618	4.424200225	4.404664732	4.266422896	4.435792452	4.332510964	4.456113222	4.193653394	4.26880213	3.892506663	4.224243986	4.09346646	4.139224586	3.882357625	4.047709144	4.578267071	4.494149843	4.716801659	4.466186013	4.31408853	4.596498551	4.249529661	4.958968161	4.581066316	4.923195999	4.863583507	4.850054845	g13406	Zinc transporter ZIP10	NAN	SLC39A12	Zinc transporter ZIP14 (Factor for adipocyte differentiation 123) (FAD-123) (Solute carrier family 39 member 14) (Zrt- and Irt-like protein 14) (ZIP-14)	Slc39a14 Fad123 Kiaa0062 Zip14	cellular zinc ion homeostasis [GO:0006882]; iron ion transport [GO:0006826]; zinc ion import across plasma membrane [GO:0071578]; zinc ion transmembrane transport [GO:0071577]; zinc ion transport [GO:0006829]	Broad-scope metal ion transporter with a preference for zinc uptake. Also mediates cellular uptake of nontransferrin-bound iron.
R032679c0g1_i01	4.446935101	4.454590336	4.34492622	4.392221316	4.200367559	4.385687376	4.305913447	3.617091793	3.785779211	3.515222048	3.65172753	3.612148446	3.606678084	4.185288179	4.167081018	4.033194592	3.027922706	2.728382617	2.947264777	4.460941592	4.513975032	4.45917603	4.128908262	3.915414861	4.198784865	4.33399965	4.446286158	4.193535974	4.398688407	4.959822727	4.438200248	4.664052613	4.326839104	4.317918565	4.425332887	4.302464585	4.199233623	NA	Endosomal/lysosomal potassium channel TMEM175	NAN	TMEM175	NA	NA	NA	NA
R032681c1g2_i01	5.661627638	5.409180931	5.434295279	5.760409548	5.467629971	5.472045607	5.376131175	5.2209132	5.257604905	5.28522209	5.578681912	5.440626138	5.467917725	5.458056323	5.452583164	5.560373819	5.37112087	5.314638614	5.304761643	5.250655721	5.25519845	5.328135605	5.431996568	5.24755081	5.36406404	5.303817428	5.084680206	5.457442397	5.52734586	5.392882055	5.270071068	5.355556568	4.815773496	4.937551936	4.920423313	4.899824778	4.85316944	g8334	PHD finger-like domain-containing protein 5A	NAN	PHF5A	PHD finger-like domain-containing protein 5A	Phf5a CG9548	mRNA splicing, via spliceosome [GO:0000398]	NA
R032682c0g1_i02	4.777684985	4.8237843	4.762437575	4.93880214	5.10103667	5.03343875	4.832692143	4.882766854	4.954830323	4.715590109	4.958701775	4.990837551	4.987212314	4.72341409	4.699008208	5.096646122	4.734037908	4.708320776	4.941959861	4.913980271	5.011769201	4.911093392	4.857165629	4.802540669	4.7553752	5.0078426	4.697672992	4.85158641	4.654209875	4.889989482	4.67645703	4.902222168	4.669413851	4.608689291	4.765278881	4.745739719	4.678064652	g29400	Zinc finger CCHC-type and RNA-binding motif-containing	NAN	ZCRB1	Zinc finger CCHC-type and RNA-binding motif-containing protein 1 (U11/U12 small nuclear ribonucleoprotein 31 kDa protein) (U11/U12 snRNP 31 kDa protein)	zcrb1	RNA splicing [GO:0008380]; mRNA processing [GO:0006397]	NA
R032683c0g1_i01	5.485624939	5.340425832	5.377853575	5.536199155	5.451039468	5.293757546	5.546263312	5.455619545	5.500476575	5.535593449	5.623408964	5.761486643	5.584647709	5.688153908	5.480581992	5.591510161	5.674046369	5.698838103	5.533286536	5.692468606	5.68531818	5.743622688	5.801917096	5.89678044	5.844387502	5.545736856	5.525709264	5.406169796	5.749263304	5.723692488	5.774166463	5.720700568	6.649830156	6.501785744	6.504785757	6.533231546	6.528174579	g32439	FERM, ARHGEF and pleckstrin domain-containing protein	NAN	FRMD7	FERM, ARHGEF and pleckstrin domain-containing protein 2 (FERM domain-including RhoGEF) (FIR) (FERM, RhoGEF and pleckstrin domain-containing protein 2) (Pleckstrin homology domain-containing family C member 3) (PH domain-containing family C member 3)	FARP2 KIAA0793 PLEKHC3	Rac protein signal transduction [GO:0016601]; actin cytoskeleton reorganization [GO:0031532]; cell adhesion [GO:0007155]; hair cycle process [GO:0022405]; neuron remodeling [GO:0016322]; osteoclast differentiation [GO:0030316]; podosome assembly [GO:0071800]; regulation of Rho protein signal transduction [GO:0035023]; regulation of integrin activation [GO:0033623]; semaphorin-plexin signaling pathway [GO:0071526]	Functions as guanine nucleotide exchange factor that activates RAC1. May have relatively low activity. Plays a role in the response to class 3 semaphorins and remodeling of the actin cytoskeleton. Plays a role in TNFSF11-mediated osteoclast differentiation, especially in podosome rearrangement and reorganization of the actin cytoskeleton. Regulates the activation of ITGB3, integrin signaling and cell adhesion (By similarity).
R032685c1g3_i01	4.750246403	4.775987331	4.755890714	4.808755359	4.836236154	4.871614121	4.609846786	4.746402173	4.608736421	4.812072683	4.266501583	4.07921778	4.178179981	4.794033872	4.954228256	5.067414047	5.149630755	4.956831864	4.970620405	5.055597446	4.953187396	5.026322784	5.241655177	5.094794052	5.270826605	4.942755813	4.81269566	4.964757845	4.852987546	5.008568101	4.997185478	4.898398865	6.109159131	6.140619139	6.064485583	6.010693873	6.109464043	g12738	Thrombospondin-type laminin G domain and EAR repeat-containing	NAN	LGI1	Thrombospondin-type laminin G domain and EAR repeat-containing protein (TSP-EAR)	Tspear Tnep1	regulation of Notch signaling pathway [GO:0008593]; sensory perception of sound [GO:0007605]; tooth mineralization [GO:0034505]	Plays a critical role in tooth and hair follicle morphogenesis through regulation of the Notch signaling pathway. May play a role in development or function of the auditory system.
R032686c0g1_i01	7.168874577	7.156119611	7.173696945	7.299281688	7.184295428	7.164675542	7.08212474	7.07396518	7.176559438	7.215042557	7.290180669	7.276391168	7.295881308	7.170106776	7.356634229	7.261469404	7.039017369	7.20259325	7.125098533	7.263259198	7.2830915	7.22517494	7.192300054	7.190966301	7.194637501	7.298444659	7.094656229	7.452117069	7.20923238	7.239390349	7.204210839	7.044347393	7.113257694	7.152493213	7.072110562	7.159659744	7.163339159	g26231	Succinate--CoA ligase	NAN	SUCLG1	Succinate--CoA ligase [ADP-forming] subunit alpha-1, mitochondrial (EC 6.2.1.5) (Succinyl-CoA synthetase subunit alpha-1) (SCS-alpha-1)	SCOA	nucleoside triphosphate biosynthetic process [GO:0009142]; succinate metabolic process [GO:0006105]; succinyl-CoA metabolic process [GO:0006104]; tricarboxylic acid cycle [GO:0006099]	Succinyl-CoA synthetase functions in the citric acid cycle (TCA), coupling the hydrolysis of succinyl-CoA to the synthesis of ATP and thus represents the only step of substrate-level phosphorylation in the TCA. The alpha subunit of the enzyme binds the substrates coenzyme A and phosphate, while succinate binding and nucleotide specificity is provided by the beta subunit.
R032688c1g1_i01	-0.291909923	-0.658253352	-0.049173369	-0.41292748	-0.566034504	-0.54489347	-0.275760726	0.389565586	0.10526453	0.524979134	0.410309304	0.31939385	-0.080832478	0.865020463	1.30829045	1.612358368	1.271010565	1.30386813	1.146330232	1.178136074	1.086549157	0.837619561	1.353079991	1.617587895	1.424272815	0.572596851	0.55778555	1.267542128	0.737811515	0.716900804	0.264367507	0.946004078	0.993903015	1.274868657	0.796956979	1.558372001	1.154158684	NA	5-hydroxytryptamine receptor 1F	5-HT-1F	NA	NA	NA	NA	NA
R032689c0g1_i03	1.681153479	1.650150117	1.991771274	1.7905062	1.708621872	2.092803132	1.689368163	1.738693089	2.18719591	2.254144345	1.951744538	1.604851485	1.649320463	2.222452269	2.336572921	2.191388624	1.804546428	1.667977283	1.868917541	2.68381392	2.549115746	2.558620827	1.929831045	2.013309934	2.08441913	2.422626164	2.47747369	1.917353446	2.068117735	1.893657684	1.970090174	2.117810582	-0.724227987	-0.038253063	0.472901876	0.129256979	1.070995094	g6169	Metabotropic glutamate receptor 7	mGluR7	NA	Metabotropic glutamate receptor 3 (mGluR3)	Grm3 Gprc1c Mglur3	G protein-coupled glutamate receptor signaling pathway [GO:0007216]; modulation of chemical synaptic transmission [GO:0050804]; regulation of synaptic transmission, glutamatergic [GO:0051966]; sensory perception of pain [GO:0019233]	G-protein coupled receptor for glutamate. Ligand binding causes a conformation change that triggers signaling via guanine nucleotide-binding proteins (G proteins) and modulates the activity of down-stream effectors. Signaling inhibits adenylate cyclase activity.
R032690c0g1_i02	3.445418359	3.565634265	3.610080778	3.596937147	3.42375353	3.439254729	3.41447208	3.225885335	3.161096257	3.256392037	2.984175316	3.456545896	3.30023673	3.230105427	3.303511543	3.434707717	3.541197184	3.51091493	3.249704352	3.07581231	3.473809482	3.228104715	3.298171687	3.187013472	3.24845559	3.365941186	3.192373601	3.309456938	3.691389333	3.544733073	3.503156	3.57269192	2.659159456	2.919777588	3.066706297	2.978653358	2.970003856	g27647	GDP-fucose protein O-fucosyltransferase 1	NAN	POFUT1	GDP-fucose protein O-fucosyltransferase 1 (EC 2.4.1.221) (Peptide-O-fucosyltransferase 1) (O-FucT-1)	POFUT1	Notch signaling pathway [GO:0007219]; angiogenesis [GO:0001525]; fucose metabolic process [GO:0006004]; heart development [GO:0007507]; nervous system development [GO:0007399]; protein glycosylation [GO:0006486]; regulation of Notch signaling pathway [GO:0008593]; somitogenesis [GO:0001756]	Catalyzes the reaction that attaches fucose through an O-glycosidic linkage to a conserved serine or threonine residue found in the consensus sequence C2-X(4,5)-[S/T]-C3 of EGF domains, where C2 and C3 are the second and third conserved cysteines. Specifically uses GDP-fucose as donor substrate and proper disulfide pairing of the substrate EGF domains is required for fucose transfer. Plays a crucial role in NOTCH signaling. Initial fucosylation of NOTCH by POFUT1 generates a substrate for FRINGE/RFNG, an acetylglucosaminyltransferase that can then extend the fucosylation on the NOTCH EGF repeats. This extended fucosylation is required for optimal ligand binding and canonical NOTCH signaling induced by DELTA1 or JAGGED1 (By similarity). Fucosylates AGRN and determines its ability to cluster acetylcholine receptors (AChRs) (By similarity).
R032696c0g1_i02	1.896699679	2.562515256	2.274251893	2.768174209	1.987019242	2.494340459	2.196816853	5.775597906	6.003263579	5.975494374	5.125408805	5.131710405	5.138095363	3.512263939	3.924640459	3.443835931	4.892634467	4.925769133	4.686656614	2.638053449	2.503184883	2.624116108	4.634613244	4.650493555	4.65132084	1.684080286	2.607507071	2.166581403	2.975851586	2.629689713	2.666960204	2.789196955	5.499603608	5.092319544	4.705332027	5.343124581	4.981108232	g12236	NAN	NAN	NA	NA	NA	NA	NA
R032698c0g1_i01	6.03433045	6.248835948	6.042488654	6.13866448	6.205271429	6.143888647	6.145696196	6.346770119	6.279095715	6.295545048	6.36545242	6.469272095	6.471500454	6.193626102	6.230639136	6.296879044	6.150463375	6.161874759	6.079812815	6.274107095	6.285206869	6.247509588	5.838780075	5.944270119	5.983118832	6.308174583	6.384070203	6.398750687	6.186813743	6.154343371	6.242041222	6.174802431	6.780006308	6.61252119	6.633950497	6.665418551	6.577970386	g7065	C-myc promoter-binding protein	NAN	DENND4B	C-myc promoter-binding protein (DENN domain-containing protein 4A)	DENND4A IRLB MYCPBP	regulation of transcription, DNA-templated [GO:0006355]	Probable guanine nucleotide exchange factor (GEF) which may activate RAB10. Promotes the exchange of GDP to GTP, converting inactive GDP-bound Rab proteins into their active GTP-bound form. According to PubMed:8056341, it may bind to ISRE-like element (interferon-stimulated response element) of MYC P2 promoter.
R032699c0g1_i01	6.311597214	6.245079293	6.253553237	6.527504498	6.438806408	6.175760535	6.315380566	6.476629528	6.450683693	6.460423339	6.515375473	6.62754981	6.65889825	6.379366078	6.532709464	6.363331998	6.423900333	6.247810659	6.416558251	6.519406714	6.624281072	6.591283341	6.306377128	6.412098803	6.411268715	6.423556684	6.481425207	6.536259356	6.631040101	6.581316733	6.489974331	6.38133911	7.188675576	7.102973472	7.121232003	7.163391301	7.17334183	g9103	Polypeptide N-acetylgalactosaminyltransferase 13	NAN	NA	Polypeptide N-acetylgalactosaminyltransferase 1 (EC 2.4.1.41) (Polypeptide GalNAc transferase 1) (GalNAc-T1) (pp-GaNTase 1) (Protein-UDP acetylgalactosaminyltransferase 1) (UDP-GalNAc:polypeptide N-acetylgalactosaminyltransferase 1) [Cleaved into: Polypeptide N-acetylgalactosaminyltransferase 1 soluble form]	Galnt1	protein O-linked glycosylation [GO:0006493]; protein O-linked glycosylation via serine [GO:0018242]; protein O-linked glycosylation via threonine [GO:0018243]	Catalyzes the initial reaction in O-linked oligosaccharide biosynthesis, the transfer of an N-acetyl-D-galactosamine residue to a serine or threonine residue on the protein receptor. Has a broad spectrum of substrates for peptides such as EA2, Muc5AC, Muc1a, Muc1b and Muc7.
R032700c0g2_i01	5.248825358	5.382070812	5.091058784	4.995310061	5.198678213	5.426850057	5.240800877	5.426161916	5.367303304	5.239689791	5.502906458	5.322129449	5.451102539	5.177964774	5.122757826	5.067414047	5.100938868	5.145837065	5.187574425	5.135988988	5.149834672	5.136236093	5.114097514	5.132770305	5.052434809	5.312198956	5.241137633	5.202280369	5.108623431	5.058616623	5.16147801	5.064557442	4.810081448	4.864960476	4.914861904	4.813800635	4.799284555	g27691	Leucine-rich repeat and calponin homology domain-containing	NAN	LRCH2	Leucine-rich repeat and calponin homology domain-containing protein 1 (Neuronal protein) (Fragment)		NA	Acts as a negative regulator of GTPase CDC42 by sequestering CDC42-guanine exchange factor DOCK8. Probably by preventing CDC42 activation, negatively regulates CD4(+) T-cell migration.
R032700c1g1_i01	5.186214342	5.228194464	4.985888922	4.94183207	5.242719917	5.09251627	5.192714748	5.283265395	5.034805131	5.278483183	5.572992258	5.351238352	5.478517147	5.144968645	5.010182555	5.139412801	5.249809326	5.100856086	5.183499402	5.217980203	5.280379475	5.174215657	4.988493615	5.16977249	5.118595873	5.370882558	5.311524752	5.197979845	5.009267997	4.990481042	5.125061973	5.010679439	4.964103075	4.893314157	4.822833879	4.929345558	4.963923028	g27691	DISP complex protein LRCH3	NAN	LRCH2	Leucine-rich repeat and calponin homology domain-containing protein 1 (Neuronal protein) (Fragment)		NA	Acts as a negative regulator of GTPase CDC42 by sequestering CDC42-guanine exchange factor DOCK8. Probably by preventing CDC42 activation, negatively regulates CD4(+) T-cell migration.
R032701c0g1_i01	4.757155127	4.697524247	4.794733517	4.582844746	4.619518178	4.826816018	4.749355394	4.739575702	4.949515189	5.022973821	5.140874827	5.233190115	5.324212248	4.828088379	4.896015921	4.864841591	4.887858631	4.777063964	4.865172045	4.87011998	4.82214306	4.911093392	4.822376803	4.814273169	4.789390631	5.221665963	5.03931035	5.048353083	4.58412496	4.425985064	4.681025265	4.770374888	5.204355294	5.292941468	5.080501065	4.949656472	5.190136393	g15742	RNA polymerase II subunit B1 CTD phosphatase Rpap2	NAN	RPAP2	RNA polymerase II subunit B1 CTD phosphatase Rpap2 (EC 3.1.3.16) (Putative RNA polymerase II-associated protein 2)	Rpap2	dephosphorylation of RNA polymerase II C-terminal domain [GO:0070940]; snRNA transcription [GO:0009301]	Protein phosphatase that displays CTD phosphatase activity and regulates transcription of snRNA genes. Recognizes and binds phosphorylated 'Ser-7' of the C-terminal heptapeptide repeat domain (CTD) of the largest RNA polymerase II subunit POLR2A, and mediates dephosphorylation of 'Ser-5' of the CTD, thereby promoting transcription of snRNA genes.
R032703c0g1_i01	1.031486119	1.012924045	0.544032892	1.200804132	1.252818449	1.110824914	0.803793115	0.95868602	0.815564987	0.641603236	0.55586644	0.439914188	0.346965595	1.522964063	1.422667489	0.810217936	2.572279323	0.651776262	0.849867006	0.495945894	0.537240404	0.868835283	1.48834866	1.219109545	1.028153345	0.961628194	0.608370519	0.507176381	1.809229934	0.716900804	0.647134774	0.537723191	2.035151482	1.374777988	1.565988212	1.464702125	1.27055264	NA	Rhamnose-binding lectin	NAN	NA	NA	NA	NA	NA
R032704c1g1_i01	9.447735823	9.488750254	9.451117109	9.288024188	9.441202131	9.493145864	9.438828058	9.446850262	9.236080623	9.388669674	9.610370434	9.486354465	9.544660416	9.45542371	9.372749151	9.502545948	9.474136468	9.424498334	9.492897584	9.38574111	9.423897388	9.392248075	9.396906775	9.396810718	9.401123491	9.490834158	9.560113303	9.524116975	9.308704985	9.447374998	9.48750339	9.510401897	9.347320292	9.297250102	9.286536828	9.209515074	9.266796347	g12581	Alanine--tRNA ligase, cytoplasmic	NAN	AARS1	Alanine--tRNA ligase, cytoplasmic (EC 6.1.1.7) (Alanyl-tRNA synthetase) (AlaRS) (Renal carcinoma antigen NY-REN-42)	AARS	alanyl-tRNA aminoacylation [GO:0006419]; cerebellar Purkinje cell layer development [GO:0021680]; negative regulation of neuron apoptotic process [GO:0043524]; neuromuscular process controlling balance [GO:0050885]; regulation of cytoplasmic translational fidelity [GO:0140018]; tRNA aminoacylation for protein translation [GO:0006418]; tRNA modification [GO:0006400]; tRNA processing [GO:0008033]	Catalyzes the attachment of alanine to tRNA(Ala) in a two-step reaction: alanine is first activated by ATP to form Ala-AMP and then transferred to the acceptor end of tRNA(Ala) (PubMed:27622773, PubMed:27911835, PubMed:28493438). Also edits incorrectly charged tRNA(Ala) via its editing domain (PubMed:27622773, PubMed:27911835, PubMed:28493438).
R032705c0g1_i03	4.376897214	4.051951	3.916345678	3.693574966	4.487453411	4.097002906	4.125985721	4.256442681	4.129183035	4.252938279	4.410636374	4.394677742	4.236437515	4.191457158	4.054499991	3.886924442	4.009727376	3.836129487	3.95173907	4.312263528	4.293343314	4.234953069	4.371354859	4.35359819	4.304500544	4.237551643	3.799212739	3.928720181	4.239447889	4.371121373	4.188393066	4.143695831	4.197649472	3.920673549	4.057527691	4.013681728	3.977416262	g31567	S1 RNA-binding domain-containing protein 1	NAN	SRBD1	S1 RNA-binding domain-containing protein 1	SRBD1	nucleobase-containing compound metabolic process [GO:0006139]; translation [GO:0006412]	NA
R032706c0g1_i04	4.335953425	4.057673442	4.296126359	4.324188734	4.310229166	4.252544533	4.409980584	4.393216753	4.414097502	4.18729758	4.241612191	4.203605707	4.395105769	4.522756895	4.44394175	4.418368876	4.17565846	4.355588285	4.404532474	4.26788295	4.2336507	4.412273521	3.998990739	4.304531306	4.268776564	4.283743032	4.280709881	4.544597665	4.451120584	4.385034131	4.413706648	4.466472696	5.223751963	5.2164561	5.343194209	5.188125987	5.231414219	g627	Nostrin	NAN	NOSTRIN	Nostrin (BM247 homolog) (Nitric oxide synthase traffic inducer) (Nitric oxide synthase trafficker) (eNOS-trafficking inducer)	NOSTRIN	endocytosis [GO:0006897]; negative regulation of transcription, DNA-templated [GO:0045892]; regulation of nitric-oxide synthase activity [GO:0050999]	Multivalent adapter protein which may decrease NOS3 activity by inducing its translocation away from the plasma membrane.
R032707c0g1_i01	2.657048205	2.656014905	2.510375718	2.639720647	2.566752434	2.635493387	2.418026433	2.371445468	2.63410741	2.536122556	1.526497824	2.155416185	2.41364963	2.751199627	2.470250796	2.757817022	2.312016649	2.738632784	2.513090717	2.771197948	2.732807664	2.660248887	2.427479199	2.479026984	2.190056304	2.769582258	2.929377584	2.989400548	2.513197842	2.690707224	2.600995138	2.780914417	-0.373943616	0.738017193	0.978529086	0.129256979	0.735141903	g30176	NAN	NAN	NA	NA	NA	NA	NA
R032708c0g1_i01	4.274682323	3.926217914	4.273386914	4.418560768	4.160105612	4.287972243	4.184263717	4.094670707	4.285006317	4.229836509	4.255887236	4.413199969	4.375795712	4.376105888	4.422107151	4.187887413	4.127851735	4.171125436	4.114689503	4.113423517	3.955288085	4.164371867	4.01027539	4.055458621	3.873667175	4.309090168	4.229111972	4.398580889	4.284339973	4.323751954	4.169011299	4.255519863	4.396864581	4.479995288	4.563254448	4.480527931	4.462508731	g25073	Lysine-specific demethylase 8	NAN	KDM8	Lysine-specific demethylase 8 (EC 1.14.11.27) (JmjC domain-containing protein 5) (Jumonji domain-containing protein 5)	kdm8 jmjd5	G2/M transition of mitotic cell cycle [GO:0000086]; circadian regulation of gene expression [GO:0032922]; histone H3-K36 demethylation [GO:0070544]; positive regulation of transcription, DNA-templated [GO:0045893]	Histone demethylase required for G2/M phase cell cycle progression (By similarity). Specifically demethylates dimethylated 'Lys-36' (H3K36me2) of histone H3, an epigenetic repressive mark, thereby acting as a transcription activator (By similarity). May play a role in the regulation of the circadian clock (By similarity).
R032709c0g1_i02	2.326395863	2.529951845	2.600828482	2.873480965	2.180583674	2.71862202	2.471011187	2.203015429	2.373360206	2.290324679	2.535187237	2.896214059	2.846629905	2.525638671	2.289111778	2.484641175	2.719314618	2.432573761	2.486875318	2.465392856	2.810294469	2.53934847	2.248461429	2.449238326	2.365668581	2.52231977	2.703703811	2.938752999	2.581201058	2.6140234	2.360198831	2.487129478	3.055341729	2.828752504	2.827200684	2.759499063	2.887342498	g31645	Bidirectional sugar transporter SWEET15	VvSWEET15	NA	Bidirectional sugar transporter SWEET15 (VvSWEET15)	SWEET15	carbohydrate transport [GO:0008643]	Mediates both low-affinity uptake and efflux of sugar across the plasma membrane.
R032710c0g1_i01	1.871452912	2.391809448	2.013888896	2.482147369	2.054467816	2.27647589	2.051310993	3.02719503	2.831938677	3.161912893	2.036874109	2.456224587	2.534671507	2.673997982	3.056629254	2.393356839	2.312016649	2.327841523	2.178336396	2.602754664	2.82281377	2.660248887	2.730110192	2.371959227	2.711510461	2.615567352	2.55689128	2.907488427	1.790200298	2.675693076	2.112173361	2.381533961	2.200914132	2.0944266	2.450432089	2.62162991	2.276040875	g15291	Retinaldehyde-binding protein 1	NAN	RLBP1	Retinaldehyde-binding protein 1 (Cellular retinaldehyde-binding protein)	RLBP1 CRALBP	response to stimulus [GO:0050896]; retinoid metabolic process [GO:0001523]; visual perception [GO:0007601]; vitamin A metabolic process [GO:0006776]	Soluble retinoid carrier essential the proper function of both rod and cone photoreceptors. Participates in the regeneration of active 11-cis-retinol and 11-cis-retinaldehyde, from the inactive 11-trans products of the rhodopsin photocycle and in the de novo synthesis of these retinoids from 11-trans metabolic precursors. The cycling of retinoids between photoreceptor and adjacent pigment epithelium cells is known as the 'visual cycle'.
R032711c0g2_i01	6.835183835	6.772654264	6.818341448	6.868138397	6.911653338	6.73634459	6.745073818	6.87575417	6.795406147	6.832718123	6.979936931	7.042992742	6.986237497	6.925596234	6.975559178	6.98019226	6.961588084	6.914088941	6.848408938	6.838631801	6.845940426	6.886444733	6.916788529	6.914694095	6.905128424	6.909394133	6.886884569	6.91596161	6.908119482	6.91516131	6.8679921	6.867903139	7.136186152	7.161846829	7.178051778	7.158413743	7.19743668	g14878	Clathrin interactor 1	NAN	CLINT1	Clathrin interactor 1 (Clathrin-interacting protein localized in the trans-Golgi region) (Clint) (Enthoprotin) (Epsin-4) (Epsin-related protein) (EpsinR)	CLINT1 ENTH EPN4 EPNR KIAA0171	clathrin coat assembly [GO:0048268]; endocytosis [GO:0006897]	Binds to membranes enriched in phosphatidylinositol 4,5-bisphosphate (PtdIns(4,5)P2). May have a role in transport via clathrin-coated vesicles from the trans-Golgi network to endosomes. Stimulates clathrin assembly.
R032712c0g1_i02	-2.549046104	-0.99481009	-1.074191109	-3.234156119	-0.566034504	-2.24075028	-1.909334014	-1.475178882	-3.234156119	-1.795877289	-1.364259234	-1.403288318	-2.709366434	-1.555761032	-0.957554475	-0.465990018	-1.003006262	-0.788867854	-1.940865026	-2.676451918	-1.511263294	-2.16139692	-1.250999846	-1.851119721	-1.222758608	-1.746286806	-1.660242845	-1.395057061	-0.822401937	-2.53019617	-0.966438715	-1.540788631	-0.092310004	0.198299978	-0.420654648	-0.736961953	-0.030745556	NA	NAN	NAN	NA	NA	NA	NA	NA
R032714c0g1_i01	5.000734796	5.292698485	5.14215743	5.393000632	5.203638657	5.2141424	5.139701464	5.324906012	5.361311735	5.269448726	5.354930715	5.33189782	5.373721709	5.294310878	5.309765519	5.180948137	5.109169164	5.094884238	5.088629798	5.374424572	5.227217508	5.191294339	5.041705363	5.099596113	5.000138498	5.330193593	5.255095644	5.461035932	5.2872031	5.283243655	5.317786504	5.20891719	5.488955271	5.544280174	5.388038458	5.537763802	5.432203285	g5784	NAN	NAN	NA	NA	NA	NA	NA
R032715c0g1_i01	4.255293914	4.249881475	4.250283308	4.387784272	4.229843386	4.24455215	4.285351752	4.152348978	4.09107271	3.981403342	3.785663985	3.792754624	3.987804596	4.36795852	4.228125913	3.990226372	3.856827678	4.17867391	4.18567635	3.857993021	3.873407224	4.029293888	4.097509147	3.974119971	3.894653797	4.137339069	4.030116317	4.048208767	4.174889277	4.11699722	4.057491002	4.348127488	4.006819724	3.947963252	3.97441938	3.99146222	3.96595282	g15377	Zinc finger protein AEBP2	NAN	AEBP2	Zinc finger protein AEBP2 (Adipocyte enhancer-binding protein 2 homolog) (AE-binding protein 2 homolog)	aebp2 si:dkey-158p11.2 zgc:63755	chromatin organization [GO:0006325]	DNA-binding transcriptional repressor. May interact with and stimulate the activity of histone methyltransferase complexes.
R032716c0g1_i03	4.127829866	4.080338895	3.831716359	3.64977573	3.873069704	3.540648011	3.854107858	3.983501342	3.900401068	3.997906906	4.331970875	4.074570742	4.054093862	3.801567682	3.760334218	3.825392476	3.832179532	3.636819999	3.816183459	3.727517679	3.558590236	3.797499	3.725373655	3.766353406	3.588240759	3.931502716	3.894014415	3.792741697	3.814219218	3.686295016	3.62195494	3.769717147	3.04568617	2.994969964	2.896560907	3.227076671	3.342220512	g11192	Zinc finger CCCH-type with G patch domain-containing	NAN	ZGPAT	Zinc finger CCCH-type with G patch domain-containing protein	v1g244155	NA	Transcription repressor.
R032717c0g1_i01	4.869807696	4.744402822	4.699009198	4.624925751	4.774235605	4.807957639	4.74720903	4.697924313	4.642066993	4.7646378	4.982503457	4.8673131	4.722598934	4.849702887	4.520432181	4.404409382	4.760405368	4.652493176	4.566629682	4.565480181	4.68829462	4.727448685	4.803041449	4.932025921	4.933252416	4.643930521	4.717971609	4.424580141	4.575814708	4.599101705	4.747867763	4.710581929	4.669413851	4.598392555	4.401670255	4.36860995	4.635283834	g17867	SWI/SNF-related matrix-associated actin-dependent	NAN	NA	SWI/SNF-related matrix-associated actin-dependent regulator of chromatin subfamily A containing DEAD/H box 1 (EC 3.6.4.12)	Smarcad1	ATP-dependent chromatin remodeling [GO:0043044]; DNA double-strand break processing [GO:0000729]; chromosome separation [GO:0051304]; histone H3 deacetylation [GO:0070932]; histone H4 deacetylation [GO:0070933]; regulation of DNA recombination [GO:0000018]	DNA helicase that possesses intrinsic ATP-dependent nucleosome-remodeling activity and is both required for DNA repair and heterochromatin organization. Promotes DNA end resection of double-strand breaks (DSBs) following DNA damage: probably acts by weakening histone DNA interactions in nucleosomes flanking DSBs. Required for the restoration of heterochromatin organization after replication. Acts at replication sites to facilitate the maintenance of heterochromatin by directing H3 and H4 histones deacetylation, H3 'Lys-9' trimethylation (H3K9me3) and restoration of silencing (By similarity).
R032718c0g1_i01	3.946294392	4.337164318	4.318512944	4.103844542	4.160105612	4.410902502	4.135863674	4.227460039	4.338850091	4.337498586	4.544580193	4.345376618	4.432967384	4.263497879	4.283668445	4.098232234	4.317371889	4.304753961	4.144343577	4.312263528	4.261508343	4.330546329	4.290357324	4.389333338	4.395653456	4.3503702	4.171400293	4.28962876	4.048462502	3.989236476	4.320161828	4.166128952	4.274064054	4.026865422	4.353147845	4.145299152	4.113515226	g10119	Spastin	NAN	SPAST	Spastin (EC 5.6.1.1)	spast spg4	anterograde axonal transport [GO:0008089]; axonal transport of mitochondrion [GO:0019896]; axonogenesis [GO:0007409]; cytokinetic process [GO:0032506]; endoplasmic reticulum to Golgi vesicle-mediated transport [GO:0006888]; exit from mitosis [GO:0010458]; membrane fission [GO:0090148]; microtubule bundle formation [GO:0001578]; microtubule severing [GO:0051013]; mitotic cytokinesis [GO:0000281]; mitotic spindle disassembly [GO:0051228]; nuclear envelope reassembly [GO:0031468]; positive regulation of microtubule depolymerization [GO:0031117]; protein hexamerization [GO:0034214]; protein homooligomerization [GO:0051260]	ATP-dependent microtubule severing protein that specifically recognizes and cuts microtubules that are polyglutamylated. Preferentially recognizes and acts on microtubules decorated with short polyglutamate tails: severing activity increases as the number of glutamates per tubulin rises from one to eight, but decreases beyond this glutamylation threshold. Microtubule severing promotes reorganization of cellular microtubule arrays and the release of microtubules from the centrosome following nucleation. Required for membrane traffic from the endoplasmic reticulum (ER) to the Golgi and for completion of the abscission stage of cytokinesis. Also plays a role in axon growth and the formation of axonal branches.
R032719c0g1_i01	4.847322608	4.902208795	4.980283273	4.712688391	5.046862922	4.832159156	4.928625614	4.763328357	4.697019456	4.70557725	4.661787274	4.671961415	4.799490858	4.785902857	4.588176724	4.600820293	4.81677131	4.863905228	4.862625667	4.857696136	4.859078985	4.892227429	5.033432894	5.018242577	5.116364253	4.603526973	4.904114855	4.527562037	4.708432126	4.886733494	4.89275093	4.971184801	4.430642649	4.601832972	4.563254448	4.338119094	4.494775662	g19260	Zinc finger protein DZIP1	NAN	DZIP1	Zinc finger protein Dzip1 (DAZ-interacting protein 1 homolog) (Iguana protein)	dzip1 igu si:dz52i16.1	NLS-bearing protein import into nucleus [GO:0006607]; adenohypophysis development [GO:0021984]; axoneme assembly [GO:0035082]; blood vessel development [GO:0001568]; cilium assembly [GO:0060271]; determination of heart left/right asymmetry [GO:0061371]; determination of left/right symmetry [GO:0007368]; embryonic heart tube morphogenesis [GO:0003143]; heart looping [GO:0001947]; regulation of BMP signaling pathway involved in heart jogging [GO:2000223]; regulation of smoothened signaling pathway [GO:0008589]; retinal ganglion cell axon guidance [GO:0031290]	Acts as a permissive factor that is required for the proper regulation of Hedgehog (Hh) target genes in response to Hh signals (PubMed:15115751). Acts downstream of the Smoothened protein to modulate Gli activity in the somites of the developing embryo (PubMed:15198976). Required for establishment of left-right asymmetry during embryogenesis (PubMed:19852954). Has a role in primary cilium formation (PubMed:19852954).
R032721c0g1_i01	6.30807313	6.163841854	6.227763545	6.195621315	6.306728265	6.318696839	6.211785711	6.429689054	6.351407566	6.286617136	6.67925082	6.613202091	6.695053311	6.400156228	6.24392443	6.217935067	6.188828251	5.978347804	6.277236636	6.182437933	6.221628414	6.198439215	6.119718199	6.009510463	5.972054025	6.702324844	6.36120643	6.408088917	5.98613189	5.981977589	6.239720683	6.170845906	5.093916903	5.205190927	5.143678117	5.13083129	5.175281111	g18446	Histone acetyltransferase KAT7	NAN	KAT7	Histone acetyltransferase KAT7 (EC 2.3.1.48) (Histone acetyltransferase binding to ORC1) (Lysine acetyltransferase 7) (MOZ, YBF2/SAS3, SAS2 and TIP60 protein 2) (MYST-2)	KAT7 HBO1 HBOa MYST2	DNA replication [GO:0006260]; histone H3 acetylation [GO:0043966]; histone H4-K12 acetylation [GO:0043983]; histone H4-K5 acetylation [GO:0043981]; histone H4-K8 acetylation [GO:0043982]; internal peptidyl-lysine acetylation [GO:0018393]; negative regulation of transcription, DNA-templated [GO:0045892]; positive regulation of histone H4 acetylation [GO:0090240]; positive regulation of protein localization to nucleus [GO:1900182]; positive regulation of transcription by RNA polymerase II [GO:0045944]; regulation of transcription, DNA-templated [GO:0006355]; response to actinomycin D [GO:0072716]; response to anisomycin [GO:0072739]; response to dithiothreitol [GO:0072720]; response to hydroxyurea [GO:0072710]; response to sorbitol [GO:0072708]; stress-activated protein kinase signaling cascade [GO:0031098]	Component of the HBO1 complex which has a histone H4-specific acetyltransferase activity, a reduced activity toward histone H3 and is responsible for the bulk of histone H4 acetylation in vivo. Involved in H3K14 (histone H3 lysine 14) acetylation and cell proliferation (By similarity). Through chromatin acetylation it may regulate DNA replication and act as a coactivator of TP53-dependent transcription. Acts as a coactivator of the licensing factor CDT1 (PubMed:18832067). Specifically represses AR-mediated transcription.
R032722c0g1_i03	3.203858321	3.474457797	3.276727403	3.693574966	3.101145836	3.572921756	3.205236607	3.492696391	3.474050214	3.345062392	3.242543771	3.375744739	3.313829252	3.259763925	3.338902325	3.207037864	3.160551937	3.074286032	3.161299766	3.067205294	3.323338895	3.234110479	2.933476785	2.920121343	2.80315617	3.413459782	3.484104579	3.623486433	2.861997488	2.974527126	3.121474245	3.066359348	2.708948313	3.076363293	3.096489619	3.168865062	2.99277684	g33626	Peptidyl-tRNA hydrolase ICT1, mitochondrial	NAN	MRPL58	Peptidyl-tRNA hydrolase ICT1, mitochondrial (EC 3.1.1.29) (Immature colon carcinoma transcript 1 protein homolog)	mrpl58 ict1	mitochondrial translational termination [GO:0070126]	Essential peptidyl-tRNA hydrolase component of the mitochondrial large ribosomal subunit. Acts as a codon-independent translation release factor that has lost all stop codon specificity and directs the termination of translation in mitochondrion, possibly in case of abortive elongation. May be involved in the hydrolysis of peptidyl-tRNAs that have been prematurely terminated and thus in the recycling of stalled mitochondrial ribosomes (By similarity).
R032726c0g1_i01	2.797711148	3.242927049	3.23966895	2.947704895	3.024725807	2.932717523	3.039728296	2.715537901	3.10483041	3.03971077	2.614876779	2.66846571	2.438679808	3.311659553	3.223716676	3.310465262	3.245139836	2.956276662	3.202156367	2.931529872	3.213532417	2.836386626	2.757154873	3.014678603	2.930555107	3.158474599	3.167285987	3.260805648	3.244050015	2.690707224	3.04556929	2.982166529	2.803650004	2.886312575	2.827200684	3.168865062	2.57662788	g24111	Polyhomeotic-like protein 1	hPH1	PHC2	Polyhomeotic-like protein 2 (mPH2) (Early development regulatory protein 2) (p36)	Phc2 Edr2 Ph2	multicellular organism development [GO:0007275]; spermatogenesis [GO:0007283]	Component of a Polycomb group (PcG) multiprotein PRC1-like complex, a complex class required to maintain the transcriptionally repressive state of many genes, including Hox genes, throughout development. PcG PRC1 complex acts via chromatin remodeling and modification of histones; it mediates monoubiquitination of histone H2A 'Lys-119', rendering chromatin heritably changed in its expressibility.
R032728c1g1_i02	2.210369192	1.998427616	1.749666937	1.459460503	2.437970349	1.611064112	1.965289472	2.389001536	2.552318333	1.729758823	2.361247618	1.552341118	2.024797111	2.173428973	2.324853208	1.85063154	2.297684892	2.092375204	1.947915779	2.006545666	2.006754341	1.316551658	1.753034511	1.745648745	1.365353953	2.326603375	1.794138286	1.69125775	2.404776892	1.728881217	2.253827637	2.03665202	2.183409	1.766808547	2.180690994	2.084489869	2.119295502	g26099	Thrombospondin type-1 domain-containing protein	NAN	NA	NA	NA	NA	NA
R032729c0g1_i02	1.993487742	2.15610322	1.749666937	1.735694386	2.097743027	1.861534596	1.724705085	1.365736769	1.887067022	1.620316845	1.351440994	1.947488638	1.811410893	1.806315334	2.039525928	2.006614419	1.864117028	1.331219117	1.55239811	1.68515309	1.962180797	1.87317148	1.881489254	1.929488495	1.587836275	2.211834324	2.47747369	2.037748813	2.019923917	1.728881217	1.708908521	1.727487898	2.924478924	3.066436733	3.263327871	3.138854091	2.970003856	g29414	Adenosine receptor A2a	NAN	NA	Adenosine receptor A2a	ADORA2A ADORA2	G protein-coupled receptor signaling pathway [GO:0007186]; adenylate cyclase-activating G protein-coupled receptor signaling pathway [GO:0007189]; adenylate cyclase-modulating G protein-coupled receptor signaling pathway [GO:0007188]; apoptotic process [GO:0006915]; astrocyte activation [GO:0048143]; blood circulation [GO:0008015]; blood coagulation [GO:0007596]; cell-cell signaling [GO:0007267]; cellular defense response [GO:0006968]; cellular protein metabolic process [GO:0044267]; central nervous system development [GO:0007417]; eating behavior [GO:0042755]; excitatory postsynaptic potential [GO:0060079]; inflammatory response [GO:0006954]; inhibitory postsynaptic potential [GO:0060080]; locomotory behavior [GO:0007626]; membrane depolarization [GO:0051899]; negative regulation of alpha-beta T cell activation [GO:0046636]; negative regulation of cell population proliferation [GO:0008285]; negative regulation of cysteine-type endopeptidase activity involved in apoptotic process [GO:0043154]; negative regulation of inflammatory response [GO:0050728]; negative regulation of locomotion [GO:0040013]; negative regulation of neuron apoptotic process [GO:0043524]; negative regulation of protein kinase activity [GO:0006469]; negative regulation of vascular permeability [GO:0043116]; neuron projection morphogenesis [GO:0048812]; phagocytosis [GO:0006909]; positive regulation of acetylcholine secretion, neurotransmission [GO:0014057]; positive regulation of apoptotic signaling pathway [GO:2001235]; positive regulation of circadian sleep/wake cycle, sleep [GO:0045938]; positive regulation of glutamate secretion [GO:0014049]; positive regulation of long-term synaptic potentiation [GO:1900273]; positive regulation of protein secretion [GO:0050714]; positive regulation of renal sodium excretion [GO:0035815]; positive regulation of synaptic transmission, GABAergic [GO:0032230]; positive regulation of synaptic transmission, glutamatergic [GO:0051968]; positive regulation of urine volume [GO:0035810]; prepulse inhibition [GO:0060134]; protein kinase C-activating G protein-coupled receptor signaling pathway [GO:0007205]; regulation of calcium ion transport [GO:0051924]; regulation of mitochondrial membrane potential [GO:0051881]; regulation of norepinephrine secretion [GO:0014061]; regulation of synaptic vesicle exocytosis [GO:2000300]; regulation of transcription, DNA-templated [GO:0006355]; response to amphetamine [GO:0001975]; response to caffeine [GO:0031000]; sensory perception [GO:0007600]; synaptic transmission, cholinergic [GO:0007271]; synaptic transmission, dopaminergic [GO:0001963]; synaptic transmission, glutamatergic [GO:0035249]; vasodilation [GO:0042311]	Receptor for adenosine. The activity of this receptor is mediated by G proteins which activate adenylyl cyclase.
R032730c0g1_i01	3.292126946	3.212470491	3.382512172	3.35473769	3.233148024	3.195721406	3.284338943	3.124728065	3.151869687	3.507558491	3.075536757	3.224543131	3.430721428	3.372652635	3.429241189	3.397606095	3.541197184	3.552179867	3.594727492	3.327187705	3.340854093	3.166630573	3.222567621	3.122417677	3.215474323	3.327868908	3.449838447	3.094936076	3.562738015	3.485698177	3.445255342	3.333153565	3.763472305	3.95335979	3.851716729	4.057119735	3.775529721	g22860	Platelet-activating factor acetylhydrolase IB subunit	NAN	NA	Platelet-activating factor acetylhydrolase IB subunit beta (EC 3.1.1.47) (PAF acetylhydrolase 30 kDa subunit) (PAF-AH 30 kDa subunit) (PAF-AH subunit beta) (PAFAH subunit beta)	PAFAH1B2 PAFAHB	lipid catabolic process [GO:0016042]	Inactivates PAF by removing the acetyl group at the sn-2 position. This is a catalytic subunit (By similarity).
R032731c0g1_i01	4.02853984	4.249881475	4.072025485	3.743048145	4.144712907	4.17896724	3.972755155	4.045701603	3.574146662	4.051593895	3.871603917	3.746760176	4.062169889	3.739768413	3.679815905	3.846196097	4.270440865	3.762693801	4.040028217	3.897370467	3.938129174	3.817636395	4.01027539	4.075096414	4.070943016	3.77051331	3.754992662	3.379489475	3.874183687	4.139058059	3.901821779	3.98690676	3.903695473	3.980043777	3.925477375	3.87492193	4.087303221	NA	NAN	NAN	GOLIM4	NA	NA	NA	NA
R032731c0g2_i02	5.947902113	6.111158845	6.132423202	5.954416603	6.065129146	6.062122564	6.202415793	6.119818121	5.856220215	5.986562768	6.059534467	6.02621748	6.037970739	6.032006352	5.902337803	5.951317483	6.169281425	6.221558526	6.178320037	6.006787941	6.035172644	6.026566115	6.096081847	6.316340372	6.213540692	5.92849699	6.105715594	5.678821985	6.005855125	5.998663522	5.992947256	6.079251056	6.178172802	6.153570471	6.081960539	6.088643911	5.985791457	NA	Golgi integral membrane protein 4	NAN	GOLIM4	NA	NA	NA	NA
R032732c0g1_i02	6.283160522	6.115280394	6.051872248	6.397809995	6.231008691	6.212075763	6.176330249	6.062165787	6.274852066	6.214309724	6.182328118	6.122785587	6.162453699	6.125184164	6.122249644	6.029189577	6.002571114	6.075556923	5.995160929	6.057642189	5.859476433	5.932748259	6.021362871	5.981167495	5.991666503	5.995083652	5.799118206	6.090793355	6.269866218	6.219204043	6.094892368	6.16050787	6.10335312	6.070338463	6.08815065	6.044810698	6.160642193	g22187	Acyl-protein thioesterase 1	APT-1	NA	Acyl-protein thioesterase 1 (APT-1) (EC 3.1.2.-) (Calcium-independent phospholipase A2) (CaIPLA2) (Lysophospholipase 1) (Lysophospholipase I) (LPL-I) (LysoPLA I)	LYPLA1	fatty acid metabolic process [GO:0006631]	Hydrolyzes fatty acids from S-acylated cysteine residues in proteins such as trimeric G alpha proteins or HRAS. Has depalmitoylating activity toward KCNMA1. Has low lysophospholipase activity (By similarity).
R032733c0g1_i01	3.599434478	3.367945414	3.220776531	3.596937147	3.65862639	3.29966176	3.488294713	3.092944092	3.133237616	3.219339492	3.067466159	3.155811975	2.8183	3.33970373	3.119033127	3.406971334	3.152610406	3.424665928	3.265211704	3.253232267	3.155327241	3.309992102	3.479617951	3.074440308	3.350717322	2.973574237	2.393428329	2.775179529	3.452071842	3.577413463	3.513438211	3.410355166	2.903249412	2.908708612	2.896560907	3.087405376	3.059015266	g8080	Platelet-activating factor acetylhydrolase	PAF	PAFAH2	Putative nuclease HARBI1 (EC 3.1.-.-) (Harbinger transposase-derived nuclease)	Harbi1	NA	Transposase-derived protein that may have nuclease activity (Potential). Does not have transposase activity (By similarity).
R032734c1g2_i03	4.834314873	4.81705235	4.76895486	5.032736299	4.754089674	4.85858199	4.74720903	4.981542799	5.098622971	4.62994598	4.854680315	4.880684978	4.928785054	4.901422979	5.121064721	5.064457997	4.668717502	4.83553501	4.756899541	5.033675532	4.956031612	4.890327192	4.456320553	4.576642029	4.354588575	4.882119451	5.089139695	5.129628369	4.733553071	4.826833018	4.989839959	4.684177776	4.933015814	5.052644243	4.898047878	5.092200675	4.975402546	g23011	Spermatogenesis-associated protein 6	NAN	SPATA6	Spermatogenesis-associated protein 6	SPATA6	cell differentiation [GO:0030154]; motile cilium assembly [GO:0044458]; multicellular organism development [GO:0007275]; spermatogenesis [GO:0007283]	Required for formation of the sperm connecting piece during spermiogenesis. Sperm connecting piece is essential for linking the developing flagellum to the head during late spermiogenesis. May be involved in myosin-based microfilament transport through interaction with myosin subunits.
R032736c0g1_i01	5.188771654	5.382070812	5.038083613	5.294515884	5.19619158	5.311081218	5.270994692	5.746951249	5.69882045	5.65139607	5.915225916	5.948345655	5.892694707	5.31987799	5.171012964	5.194531698	5.367694711	5.092888116	5.162949826	5.370931865	5.433122542	5.559779569	4.999860349	4.932025921	5.031269477	5.757977904	5.561452606	5.413606963	5.120099042	5.052817884	5.265515764	4.960223209	6.180380587	6.167567845	6.169801064	6.047505506	6.055051572	g5984	NAN	NAN	SQSTM1	NA	NA	NA	NA
R032737c0g1_i01	3.536577484	3.746573009	3.424398018	3.627367162	3.545964397	3.752729023	3.606672247	3.831291144	4.161723232	3.878209196	3.921708882	3.932851054	3.931607568	3.887671397	4.086085389	3.945939029	3.942228989	4.301300462	4.169285066	4.117597755	4.306774725	4.207744078	4.276404331	4.304531306	4.147251353	4.309090168	3.934228271	4.394828165	3.999596278	3.908056019	3.808874347	3.886261078	5.549990861	5.53711004	5.617631204	5.508723923	5.485361924	g20674	Neuronal acetylcholine receptor subunit alpha-10	NAN	NA	Neuronal acetylcholine receptor subunit alpha-7	CHRNA7	activation of MAPK activity [GO:0000187]; calcium ion transport [GO:0006816]; cellular calcium ion homeostasis [GO:0006874]; chemical synaptic transmission [GO:0007268]; cognition [GO:0050890]; ion transmembrane transport [GO:0034220]; negative regulation of tumor necrosis factor production [GO:0032720]; nervous system process [GO:0050877]; positive regulation of angiogenesis [GO:0045766]; positive regulation of cell population proliferation [GO:0008284]; regulation of membrane potential [GO:0042391]; response to hypoxia [GO:0001666]; response to nicotine [GO:0035094]; signal transduction [GO:0007165]; synaptic transmission, cholinergic [GO:0007271]	After binding acetylcholine, the AChR responds by an extensive change in conformation that affects all subunits and leads to opening of an ion-conducting channel across the plasma membrane.
R032739c0g1_i01	5.134092444	4.973565248	5.116834327	5.055294373	5.19619158	5.002967309	5.101565945	4.697924313	5.001805389	4.60861207	4.978204984	4.720362804	5.130434468	4.994329343	4.774188549	4.69939033	4.747281876	4.273370765	4.729211407	4.158689028	3.873407224	4.046460091	4.405943891	4.137133673	4.164634527	5.147100958	4.322973002	4.686424146	4.937573257	4.757223271	5.138410764	5.174553993	5.50313566	5.316165702	5.448951863	5.415839	5.400619611	g29424	Uncharacterized protein RT0683	NAN	NA	Lipopolysaccharide cholinephosphotransferase LicD (EC 2.7.8.-)	licD HI_1540	lipopolysaccharide biosynthetic process [GO:0009103]	Transfers phosphorylcholine (ChoP) from choline diphosphonucleoside to the lipopolysaccharide (LPS).
R032740c0g2_i02	3.878214116	3.710703231	3.933852232	3.913244789	3.866829134	3.882003148	3.74647375	3.689722068	3.712363583	3.811308484	3.539512396	3.912163565	3.561814434	3.394207804	3.574881254	3.739041711	3.713037058	3.631329221	3.525585881	3.559720705	3.680537229	3.616233731	3.711613473	3.544831938	3.657409094	3.547289669	3.668239405	4.024118289	3.936089763	3.601446933	3.645519609	3.615240438	3.935414028	4.149476675	4.169185411	4.073077621	3.936889262	g5287	Ras-related protein Rab-6A	NAN	NA	Ras-related protein Rab6 (Protein warthog)	Rab6 wrt CG6601	R7 cell development [GO:0045467]; Rab protein signal transduction [GO:0032482]; axon guidance [GO:0007411]; compound eye morphogenesis [GO:0001745]; defense response to fungus [GO:0050832]; exocytosis [GO:0006887]; germarium-derived egg chamber formation [GO:0007293]; intra-Golgi vesicle-mediated transport [GO:0006891]; intracellular protein transport [GO:0006886]; oocyte microtubule cytoskeleton polarization [GO:0008103]; phototransduction [GO:0007602]; pole plasm oskar mRNA localization [GO:0045451]; regulation of postsynaptic membrane potential [GO:0060078]; retrograde transport, endosome to Golgi [GO:0042147]; retrograde vesicle-mediated transport, Golgi to endoplasmic reticulum [GO:0006890]; vesicle-mediated transport [GO:0016192]	Protein transport. Regulator of membrane traffic from the Golgi apparatus towards the endoplasmic reticulum (ER). Mediates membrane trafficking during egg chamber growth and organization, possibly upstream of exocyst component Sec5. Also during oogenesis, plays a role, together with BicD but independently of Sec5, in the polarization of the oocyte microtubule cytoskeleton, in the localization of oskar mRNA and in the anterodorsal secretion of grk. Required for anterograde opsin transport through the ER-Golgi complex. Plays a role, together with Rich, in regulating CadN transport in photoreceptor cells which is required for the formation of normal synaptic connections between axons from the inner photoreceptor cells in the eye and postsynaptic cells in the brain medulla layer M6. Necessary for proper development of bristle shafts of macrochaete and microchaete on the head, thorax and scutellum. Modulates Notch signaling. As a key regulator of vesicular traffic, plays a critical role in the regulation of actin organization and is required for normal rates of phagocytic uptake during phagocytosis involved in defense against viral and fungal infection.
R032743c0g2_i01	1.845756452	1.556256936	1.490473847	1.588797391	1.363338161	1.659958454	1.477838937	1.594814637	1.418125957	1.562316388	1.297258901	1.256611905	1.312733111	1.219151444	1.772472051	0.918953482	1.784130122	1.30386813	0.890431586	1.240709929	1.167306664	1.36113874	1.353079991	1.885677808	1.028153345	1.122779248	1.176279512	1.508855349	1.208243707	1.638852137	1.249169183	1.333475901	1.913017251	1.374777988	1.939090392	1.755838601	1.602102883	g29205	Tubulin polyglutamylase complex subunit 2	PGs2	TPGS2	Tubulin polyglutamylase complex subunit 2 (PGs2)	TPGS2 C18orf10 HMFN0601 L17	protein polyglutamylation [GO:0018095]	NA
R032746c0g1_i04	3.10983515	3.404330315	3.390987193	3.32719541	3.34512754	3.315008221	3.307830599	2.898273662	3.224081046	3.161912893	2.721586413	3.146985697	3.030740985	3.065210625	3.056629254	3.443835931	3.136594981	3.129857792	3.040333484	2.69503079	2.871832065	2.74680951	3.183225982	2.898239609	3.173158323	3.001484219	2.858004634	2.896914506	3.52294707	3.35984632	3.418148529	3.263524691	2.111183851	2.207139525	2.677595986	2.403383514	2.330691526	g18470	BAG family molecular chaperone regulator 1	BAG-1	BAG1	BAG family molecular chaperone regulator 1 (BAG-1) (Bcl-2-associated athanogene 1)	Bag1	apoptotic process [GO:0006915]; chaperone cofactor-dependent protein refolding [GO:0051085]; negative regulation of apoptotic process [GO:0043066]; negative regulation of motor neuron apoptotic process [GO:2000672]; negative regulation of protein phosphorylation [GO:0001933]; neuron differentiation [GO:0030182]; positive regulation of Schwann cell differentiation [GO:0014040]; positive regulation of neuron apoptotic process [GO:0043525]; positive regulation of transcription by RNA polymerase II [GO:0045944]; protein localization to mitochondrion [GO:0070585]	Co-chaperone for HSP70 and HSC70 chaperone proteins (PubMed:9873016). Acts as a nucleotide-exchange factor (NEF) promoting the release of ADP from the HSP70 and HSC70 proteins thereby triggering client/substrate protein release. Nucleotide release is mediated via its binding to the nucleotide-binding domain (NBD) of HSPA8/HSC70 where as the substrate release is mediated via its binding to the substrate-binding domain (SBD) of HSPA8/HSC70. Inhibits the pro-apoptotic function of PPP1R15A, and has anti-apoptotic activity. Markedly increases the anti-cell death function of BCL2 induced by various stimuli (By similarity).
R032747c0g1_i01	6.44913858	6.454767802	6.472001692	6.639980632	6.545219652	6.476301932	6.465886498	6.144576464	6.202967255	6.138186183	6.034912046	6.153957219	5.996429929	6.199759606	6.301118166	6.182927866	6.077887413	6.172310219	6.201678804	6.275975727	6.226347972	6.196902568	6.244413886	6.155009785	6.197796079	6.096424606	6.21176409	6.359819171	6.504677333	6.57222466	6.428138521	6.480569521	6.256645242	6.38882597	6.225898504	6.140049253	6.261375319	g4470	Bcl-2 homologous antagonist/killer	NAN	BAK1	Bcl-2 homologous antagonist/killer (Apoptosis regulator BAK) (Bcl-2-like protein 7) (Bcl2-L-7)	BAK1 BAK BCL2L7 CDN1	B cell apoptotic process [GO:0001783]; B cell homeostasis [GO:0001782]; B cell negative selection [GO:0002352]; activation of cysteine-type endopeptidase activity [GO:0097202]; activation of cysteine-type endopeptidase activity involved in apoptotic process by cytochrome c [GO:0008635]; aging [GO:0007568]; animal organ regeneration [GO:0031100]; apoptotic process [GO:0006915]; apoptotic process involved in blood vessel morphogenesis [GO:1902262]; apoptotic signaling pathway [GO:0097190]; blood vessel remodeling [GO:0001974]; brain development [GO:0007420]; cell population proliferation [GO:0008283]; cellular response to UV [GO:0034644]; cellular response to mechanical stimulus [GO:0071260]; cellular response to unfolded protein [GO:0034620]; endocrine pancreas development [GO:0031018]; endoplasmic reticulum calcium ion homeostasis [GO:0032469]; establishment or maintenance of transmembrane electrochemical gradient [GO:0010248]; extrinsic apoptotic signaling pathway in absence of ligand [GO:0097192]; fibroblast apoptotic process [GO:0044346]; intrinsic apoptotic signaling pathway in response to DNA damage [GO:0008630]; intrinsic apoptotic signaling pathway in response to endoplasmic reticulum stress [GO:0070059]; limb morphogenesis [GO:0035108]; mitochondrial fusion [GO:0008053]; myeloid cell homeostasis [GO:0002262]; negative regulation of cell population proliferation [GO:0008285]; negative regulation of endoplasmic reticulum calcium ion concentration [GO:0032471]; negative regulation of gene expression [GO:0010629]; negative regulation of peptidyl-serine phosphorylation [GO:0033137]; positive regulation of IRE1-mediated unfolded protein response [GO:1903896]; positive regulation of apoptotic process [GO:0043065]; positive regulation of calcium ion transport into cytosol [GO:0010524]; positive regulation of endoplasmic reticulum unfolded protein response [GO:1900103]; positive regulation of mitochondrial outer membrane permeabilization involved in apoptotic signaling pathway [GO:1901030]; positive regulation of proteolysis [GO:0045862]; positive regulation of release of cytochrome c from mitochondria [GO:0090200]; post-embryonic camera-type eye morphogenesis [GO:0048597]; regulation of cell cycle [GO:0051726]; regulation of mitochondrial membrane permeability [GO:0046902]; regulation of mitochondrial membrane potential [GO:0051881]; regulation of protein heterodimerization activity [GO:0043497]; regulation of protein homodimerization activity [GO:0043496]; release of cytochrome c from mitochondria [GO:0001836]; response to UV-C [GO:0010225]; response to ethanol [GO:0045471]; response to fungus [GO:0009620]; response to gamma radiation [GO:0010332]; response to hydrogen peroxide [GO:0042542]; response to mycotoxin [GO:0010046]; response to organic cyclic compound [GO:0014070]; thymocyte apoptotic process [GO:0070242]; vagina development [GO:0060068]	Plays a role in the mitochondrial apoptosic process. Upon arrival of cell death signals, promotes mitochondrial outer membrane (MOM) permeabilization by oligomerizing to form pores within the MOM. This releases apoptogenic factors into the cytosol, including cytochrome c, promoting the activation of caspase 9 which in turn processes and activates the effector caspases.
R032748c0g1_i01	7.000053788	7.062459419	7.037281578	6.940360121	6.984073692	7.036303102	7.061542993	7.02708175	7.02940505	6.85629142	7.0342601	6.979158504	6.999440477	6.780705976	6.889167576	6.788392643	6.710229503	6.817668909	6.763600675	6.981177055	6.888248164	6.929643565	6.74082556	6.713250837	6.730832086	6.84442171	6.888804303	6.841407601	7.024134901	6.976175949	6.977886983	6.96705799	6.772708589	6.797167036	6.825450128	6.719647938	6.779681394	g7893	Disabled homolog 2	NAN	DAB1	Protein disabled	Dab CG9695	cellularization [GO:0007349]; clathrin-dependent endocytosis [GO:0072583]; compound eye photoreceptor development [GO:0042051]; dorsal closure [GO:0007391]; motor neuron axon guidance [GO:0008045]; positive regulation of sevenless signaling pathway [GO:0045874]; synaptic vesicle endocytosis [GO:0048488]	Together with Abl, involved in embryonic neural development. May have a role in eye development. Acts as an adapter protein for SH2-domain containing proteins during sevenless (sev) signaling.
R032750c0g2_i01	0.728188379	0.041487101	-0.049173369	0.546368673	0.161153136	-0.245715755	0.036950508	0.079405914	0.179786502	0.021324719	-0.219770091	-0.298785778	0.237115645	0.351237275	0.457444254	0.496011193	0.055060997	0.562275441	0.765146978	0.732059869	1.483423825	0.899389867	0.305977191	1.253988033	0.686904404	0.373400914	-0.663018425	-1.885516246	0.378803114	-0.036195021	0.570420064	0.131645567	0.577747858	0.198299978	0.05431238	0.354879251	0.563223138	g4684	NAN	NAN	NA	NA	NA	NA	NA
R032751c0g1_i01	-2.08642666	0.215389326	-1.274064526	-2.087808444	-1.242997426	-0.785530692	-0.872723234	0.585021078	-0.056427686	-0.162069898	-0.794504371	0.496597713	0.835722837	0.059047731	-0.248357961	-0.10489202	0.246299157	-0.063682955	0.245599042	-0.842573873	0.116893434	0.115695591	0.744758315	0.502371091	0.824499487	-0.399014013	-0.547754935	0.265557263	-1.078093667	-0.138630167	0.358630722	-0.435562413	2.757076073	3.076363293	3.125670503	2.732959149	2.981435281	NA	NAN	NAN	NA	NA	NA	NA	NA
R032752c0g3_i01	6.021476515	5.824435446	5.983467733	5.713312509	6.075989999	5.703936823	6.015317224	5.974760862	5.65050406	5.986562768	6.086741489	6.144011026	5.908458585	5.898855674	5.713012252	5.862208296	6.025581703	6.212394157	6.147272391	5.905412045	5.910220967	5.876265124	5.846670635	6.02221183	6.051291517	5.766135829	5.832748258	5.544699969	5.853773464	5.76683689	5.849149044	6.006524656	5.72353188	5.755173573	5.739044583	5.731194018	5.73200893	g414	Brefeldin A-inhibited guanine nucleotide-exchange	NAN	ARFGEF1	Brefeldin A-inhibited guanine nucleotide-exchange protein 1 (BIG1) (Brefeldin A-inhibited GEP 1) (ADP-ribosylation factor guanine nucleotide-exchange factor 1)	Arfgef1	Golgi organization [GO:0007030]; endomembrane system organization [GO:0010256]; negative regulation of GTPase activity [GO:0034260]; negative regulation of actin filament polymerization [GO:0030837]; neuron projection development [GO:0031175]; positive regulation of protein glycosylation in Golgi [GO:0090284]; positive regulation of protein kinase B signaling [GO:0051897]; positive regulation of wound healing [GO:0090303]; protein transport [GO:0015031]; regulation of ARF protein signal transduction [GO:0032012]; regulation of establishment of cell polarity [GO:2000114]; vesicle-mediated transport [GO:0016192]	Promotes guanine-nucleotide exchange on ARF1 and ARF3. Promotes the activation of ARF1/ARF3 through replacement of GDP with GTP. Involved in vesicular trafficking. Required for the maintenance of Golgi structure; the function may be independent of its GEF activity. Required for the maturaion of integrin beta-1 in the Golgi. Involved in the establishment and persistence of cell polarity during directed cell movement in wound healing. Proposed to act as A kinase-anchoring protein (AKAP) and may mediate crosstalk between Arf and PKA pathways. Inhibits GAP activity of MYO9B probably through competetive RhoA binding. The function in the nucleus remains to be determined (By similarity).
R032753c1g2_i01	-1.736684899	0.131056897	0.039747681	0.266007118	-0.566034504	0.14620685	0.384980979	-1.039794339	-0.339037766	-1.520475751	-1.550435507	-1.403288318	-2.325383433	-0.454144574	-1.686866076	-1.679581355	-0.247148985	-0.063682955	-0.813917521	-1.961669957	-0.904542031	-1.396324923	0.230791884	-0.448268037	0.101438223	2.281785304	3.732363742	-1.619544165	4.952628033	4.504556517	5.329472794	5.174553993	11.58770573	11.60932092	11.54067457	11.34663385	11.36306703	g26562	NAN	NAN	NA	NA	NA	NA	NA
R032754c0g1_i02	-0.682616311	-0.515466885	-1.274064526	-0.84256757	-0.566034504	-0.438123994	-0.77077956	-0.863150263	0.10526453	-1.090126944	-0.794504371	-1.038646632	-1.061095662	-0.617091329	-0.395695598	-1.153799011	0.361018235	-0.063682955	-0.467887376	-0.978534441	-1.079876035	-1.396324923	-0.021587039	-0.831312252	-0.050732802	-0.473896386	-0.925497287	-0.876721106	-0.416595649	-1.704630132	-0.966438715	-0.783086323	-0.009452557	0.044982704	-0.117391905	-0.138311402	0.142187761	g27159	NAN	NAN	CYGB	NA	NA	NA	NA
R032755c1g1_i01	4.46392591	5.136541047	5.07010156	5.063663537	4.608339649	5.079096137	5.076140593	6.600476458	6.720152286	6.611954531	5.612356526	5.558468997	5.517218395	5.781077447	5.924832987	5.848526038	6.093527497	6.063375776	5.996322924	5.494841737	5.42698548	5.272322197	6.07205179	5.881526384	6.065242176	5.014706294	5.465239853	4.987361651	5.09317923	4.279747527	4.284583371	4.405822579	6.509369293	6.195161647	6.053138867	6.238850637	6.199093021	g19768	Ras-related protein Rap-1	NAN	NA	Ras-like protein rasS	rasS DDB_G0283537	Ras protein signal transduction [GO:0007265]; actin filament organization [GO:0007015]; cell morphogenesis [GO:0000902]; cell motility [GO:0048870]; cortical actin cytoskeleton organization [GO:0030866]; macropinocytosis [GO:0044351]; negative regulation of cellular component movement [GO:0051271]; pinocytosis [GO:0006907]; positive regulation of endocytosis [GO:0045807]; positive regulation of phagocytosis [GO:0050766]; regulation of cell population proliferation [GO:0042127]; sexual reproduction [GO:0019953]	Ras proteins bind GDP/GTP and possess intrinsic GTPase activity.
R032756c0g1_i01	6.177684702	6.250085995	6.164908432	6.424048532	6.200316605	6.34416484	6.164315449	5.966014379	6.058620091	5.96992817	6.034912046	6.012920157	6.049187842	6.086812926	6.228281919	6.166479664	6.009183103	6.077577152	6.135718734	5.989809789	5.879090083	5.942867836	6.145534478	5.986362351	6.0904732	5.934843417	5.861707825	6.174161173	6.359735428	6.204895216	6.125379759	6.136364283	6.033017113	6.010763596	5.858290528	5.972918308	6.040097074	g10513	Malignant T-cell-amplified sequence 1	MCT-1	MCTS1	Malignant T-cell-amplified sequence 1 (MCT-1) (Multiple copies T-cell malignancies 1)	Mcts1	IRES-dependent viral translational initiation [GO:0075522]; cell cycle [GO:0007049]; cellular response to DNA damage stimulus [GO:0006974]; formation of translation preinitiation complex [GO:0001731]; regulation of growth [GO:0040008]; ribosome disassembly [GO:0032790]; translation reinitiation [GO:0002188]	Anti-oncogene that plays a role in cell cycle regulation; decreases cell doubling time and anchorage-dependent growth; shortens the duration of G1 transit time and G1/S transition. When constitutively expressed, increases CDK4 and CDK6 kinases activity and CCND1/cyclin D1 protein level, as well as G1 cyclin/CDK complex formation. Involved in translation initiation; promotes recruitment of aminoacetyled initiator tRNA to P site of 40S ribosomes. Can promote release of deacylated tRNA and mRNA from recycled 40S subunits following ABCE1-mediated dissociation of post-termination ribosomal complexes into subunits. Plays a role as translation enhancer; recruits the density-regulated protein/DENR and binds to the cap complex of the 5'-terminus of mRNAs, subsequently altering the mRNA translation profile; up-regulates protein levels of BCL2L2, TFDP1, MRE11, CCND1 and E2F1, while mRNA levels remains constant. Hyperactivates DNA damage signaling pathway; increased gamma-irradiation-induced phosphorylation of histone H2AX, and induces damage foci formation. Increases the overall number of chromosomal abnormalities such as larger chromosomes formation and multiples chromosomal fusions when overexpressed in gamma-irradiated cells. May play a role in promoting lymphoid tumor development: lymphoid cell lines overexpressing MCTS1 exhibit increased growth rates and display increased protection against apoptosis. May contribute to the pathogenesis and progression of breast cancer via promotion of angiogenesis through the decline of inhibitory THBS1/thrombospondin-1, and inhibition of apoptosis. Involved in the process of proteasome degradation to down-regulate Tumor suppressor p53/TP53 in breast cancer cell; Positively regulates phosphorylation of MAPK1 and MAPK3 (By similarity).
R032757c0g1_i01	4.084542285	3.732331938	4.050787885	3.931650824	3.957716488	3.845479704	3.772034648	3.365450075	3.601514839	3.219339492	3.596710723	3.631261064	3.692425159	3.891465705	3.675208132	3.506165677	3.802034897	3.701129261	3.600851833	3.945127373	3.861321162	3.634512206	3.640772263	3.72965182	3.808810945	3.758296342	3.720914773	3.792741697	3.887674727	4.060322523	3.940437967	3.851089345	3.310468902	3.15340881	3.254548281	3.264619164	3.269481732	g18413	NAN	NAN	CCDC137	NA	NA	NA	NA
R032758c0g1_i01	5.183652489	5.444553055	5.198767065	5.526140556	5.29942575	5.478874797	5.369169408	5.482444747	5.513141976	5.428062825	5.653373691	5.540046839	5.70171123	5.427021818	5.715258391	5.419414092	5.161551213	5.323177832	5.302884521	5.557637646	5.535548799	5.547774236	4.88807997	4.723861525	4.841660027	5.556359966	5.490744153	5.50869243	5.353521638	5.172626308	5.271586311	5.091597602	4.835520653	5.147506581	5.112435386	4.963991169	5.006508202	g3271	.1| Proline rich transmembrane protein 1B	NAN	NA	NA	NA	NA	NA
R032759c0g1_i01	2.850348378	2.967000954	2.902953956	2.886119848	2.597228634	3.0101867	2.428780202	2.317457837	2.580099754	2.342948786	2.321080845	2.48452611	2.602693339	2.381995291	3.172324188	3.152403831	3.332090742	2.818113374	3.049318476	2.940982826	3.232423747	3.251979206	3.779138348	3.666328202	3.5622431	3.158474599	2.878759737	2.886262512	2.77755818	3.180012691	3.148115009	2.877298188	4.857762743	5.135687684	4.837605904	5.028155992	4.846933512	g10787	Filamin-C	FLN-C	NA	Filamin-C (FLN-C) (ABP-280-like protein) (ABP-L) (Actin-binding-like protein) (Filamin-2) (Gamma-filamin)	Flnc Abpl Fln2	muscle fiber development [GO:0048747]	Muscle-specific filamin, which plays a central role in muscle cells, probably by functioning as a large actin-cross-linking protein. May be involved in reorganizing the actin cytoskeleton in response to signaling events, and may also display structural functions at the Z lines in muscle cells. Critical for normal myogenesis and for maintaining the structural integrity of the muscle fibers.
R032761c0g1_i01	6.354367579	5.822756159	5.777497351	5.824193022	6.383050612	5.802498886	5.859112175	6.441305211	6.851338218	6.618195133	7.017600979	6.95597418	7.010438361	6.658552665	6.791428469	6.375309128	6.437854076	6.580419155	6.439806257	7.090335533	7.093980307	7.086001457	6.868000221	6.732701114	6.727180577	7.265733683	6.247113082	6.711668245	6.55557223	6.314367618	6.347099143	6.28725628	7.936802773	7.787819115	7.813236361	7.763036301	7.866742432	g20737	NAN	NAN	NA	NA	NA	NA	NA
R032763c0g1_i01	3.903343863	3.422184342	3.922204832	4.146491807	3.776502346	4.119027975	3.987377519	4.083931423	4.021856807	3.767061116	3.75584078	3.99810729	3.936008993	3.972511145	4.061578971	3.958731887	4.115648359	4.2592005	3.90300589	3.857993021	3.873407224	3.821630363	4.01027539	3.97934022	3.9357328	3.909575198	3.949024102	3.913063495	4.091847485	4.342886762	4.088770484	4.080986723	5.169214969	5.123771163	4.982884549	5.112932315	4.955253046	g22233	NAN	NAN	NA	NA	NA	NA	NA
R032764c0g1_i01	4.260165498	3.987458895	4.103306959	4.409834273	4.134359101	4.038112622	4.139141353	4.317309619	4.242175899	4.262076392	4.259434036	4.261996209	4.292433575	4.394939367	4.199531628	4.481784614	4.288672375	4.262756136	4.306763213	4.210415621	4.126641152	4.204688936	3.958784506	3.766353406	3.9357328	4.484967768	4.284603554	4.489360159	4.294504273	4.007339047	4.284583371	4.175637382	4.031488816	4.130545723	4.072591245	3.96319778	4.284764384	g22120	NAN	NAN	NA	NA	NA	NA	NA
R032765c0g2_i02	8.265118179	8.226834896	8.280832644	8.002388555	8.268169702	8.2661107	8.256617395	8.32497952	8.161161642	8.206856891	8.46849537	8.360887348	8.358235911	8.080764827	7.95560549	8.037638116	8.08220664	8.050641776	8.176218767	8.17159868	8.252260151	8.168732747	7.904483379	7.968230378	7.918325328	8.310736862	8.375636931	8.140152274	8.078744837	7.997618851	8.159976355	8.158300081	7.500598015	7.513323931	7.388804565	7.481996048	7.378570689	g9226	YLP motif-containing protein 1	NAN	YLPM1	YLP motif-containing protein 1 (Nuclear protein ZAP3)	Ylpm1 Zap Zap3	regulation of telomere maintenance [GO:0032204]	Plays a role in the reduction of telomerase activity during differentiation of embryonic stem cells by binding to the core promoter of TERT and controlling its down-regulation.
R032766c0g1_i01	6.244351452	6.010011795	6.225396006	6.204478846	6.292830258	6.129855781	6.093429673	6.210240745	6.083096707	6.069579615	6.191640307	6.159453395	6.060318403	6.113048547	6.206093495	6.059198406	6.108999846	6.075556923	6.080908616	6.089867666	6.106026941	6.142860344	5.859206447	5.91868415	5.937077253	6.113309987	5.94648329	6.025552344	6.419780218	6.316789081	6.27942435	6.171638079	6.682907998	6.767604714	6.721770496	6.658384097	6.66206813	g11845	Tyrosine-protein phosphatase non-receptor type	NAN	NA	Tyrosine-protein phosphatase non-receptor type 6 (EC 3.1.3.48) (Hematopoietic cell protein-tyrosine phosphatase) (Protein-tyrosine phosphatase 1C) (PTP-1C) (Protein-tyrosine phosphatase SHP-1) (SH-PTP1)	PTPN6 HCP PTP1C	B cell receptor signaling pathway [GO:0050853]; G protein-coupled receptor signaling pathway [GO:0007186]; T cell costimulation [GO:0031295]; abortive mitotic cell cycle [GO:0033277]; apoptotic process [GO:0006915]; cell differentiation [GO:0030154]; cell population proliferation [GO:0008283]; cellular response to cytokine stimulus [GO:0071345]; cytokine-mediated signaling pathway [GO:0019221]; hematopoietic progenitor cell differentiation [GO:0002244]; intracellular signal transduction [GO:0035556]; leukocyte migration [GO:0050900]; megakaryocyte development [GO:0035855]; natural killer cell mediated cytotoxicity [GO:0042267]; negative regulation of MAP kinase activity [GO:0043407]; negative regulation of T cell proliferation [GO:0042130]; negative regulation of T cell receptor signaling pathway [GO:0050860]; negative regulation of cell population proliferation [GO:0008285]; negative regulation of humoral immune response mediated by circulating immunoglobulin [GO:0002924]; negative regulation of interleukin-6 production [GO:0032715]; negative regulation of peptidyl-tyrosine phosphorylation [GO:0050732]; negative regulation of tumor necrosis factor production [GO:0032720]; neutrophil degranulation [GO:0043312]; peptidyl-tyrosine dephosphorylation [GO:0035335]; peptidyl-tyrosine phosphorylation [GO:0018108]; platelet activation [GO:0030168]; platelet aggregation [GO:0070527]; platelet formation [GO:0030220]; positive regulation of cell adhesion mediated by integrin [GO:0033630]; positive regulation of cell population proliferation [GO:0008284]; positive regulation of phosphatidylinositol 3-kinase signaling [GO:0014068]; protein dephosphorylation [GO:0006470]; regulation of B cell differentiation [GO:0045577]; regulation of ERK1 and ERK2 cascade [GO:0070372]; regulation of G1/S transition of mitotic cell cycle [GO:2000045]; regulation of release of sequestered calcium ion into cytosol [GO:0051279]; regulation of type I interferon-mediated signaling pathway [GO:0060338]	Modulates signaling by tyrosine phosphorylated cell surface receptors such as KIT and the EGF receptor/EGFR. The SH2 regions may interact with other cellular components to modulate its own phosphatase activity against interacting substrates. Together with MTUS1, induces UBE2V2 expression upon angiotensin II stimulation. Plays a key role in hematopoiesis.
R032767c0g1_i04	5.391079043	5.273156493	5.52179073	5.750075605	5.477902981	5.378367743	5.492179076	4.701441561	5.127151464	4.266623835	4.780094614	4.880684978	5.122732676	5.204133999	4.81455517	4.888434928	5.015945549	4.417509173	5.073295065	3.72204502	3.617262826	3.611627696	4.139224586	4.187620339	4.280783115	5.203758338	4.245185698	4.649106129	5.009267997	4.909372591	5.349698751	5.245493783	1.869894816	1.766808547	1.776882226	1.857618815	2.055828224	g9618	Protein boule-like	NAN	NA	Protein boule-like	BOLL QtsA-21032	germ cell development [GO:0007281]; multicellular organism development [GO:0007275]; regulation of translation [GO:0006417]; spermatogenesis [GO:0007283]	Probable RNA-binding protein, which may be required during spermatogenesis. May act by binding to the 3'-UTR of mRNAs and regulating their translation (By similarity).
R032768c0g2_i04	6.388138881	6.196628447	6.265125135	6.22949048	6.322775182	6.249497439	6.338376128	6.263559809	6.28015468	6.371393802	6.130008086	6.325110902	6.327332291	6.30450224	6.345294754	6.387187644	6.408977184	6.397636827	6.340823698	6.240051107	6.197796216	6.303558645	6.49691892	6.569220818	6.509773697	6.173585285	6.342650887	6.283737105	6.439761248	6.404779127	6.482142873	6.414510866	7.878506374	7.815493351	7.900241394	7.866999571	7.971848382	g16428	cAMP-dependent protein kinase type II-alpha regulatory	NAN	PRKAR2A	cAMP-dependent protein kinase type II regulatory subunit	Pka-R2 pka-RII CG15862	axon guidance [GO:0007411]; behavioral response to cocaine [GO:0048148]; behavioral response to ethanol [GO:0048149]; cGMP-mediated signaling [GO:0019934]; cellular response to ethanol [GO:0071361]; circadian rhythm [GO:0007623]; locomotor rhythm [GO:0045475]; rhythmic behavior [GO:0007622]	Regulatory subunit of the cAMP-dependent protein kinases involved in cAMP signaling in cells (PubMed:10781603, PubMed:9196067). Mediates membrane association by binding to anchoring proteins, such as Akap200 (PubMed:9196067, PubMed:12223401). Might play an essential role in the regulation of neuronal activity in the brain (PubMed:10781603, PubMed:9196067).
R032770c0g2_i02	4.02853984	3.802171831	3.819210776	3.686366813	3.756388264	3.871661886	3.834023114	3.668314316	3.77379979	3.986925533	3.805209036	3.746760176	3.927192674	3.883867084	3.777632898	4.045239785	3.652379421	3.534639218	3.718176445	3.80720993	3.666714126	3.943927402	4.1646972	3.710944856	3.797712342	3.737701978	4.030116317	3.710594746	3.878694733	3.842345144	3.970603552	3.744382771	4.130725545	3.745115717	3.845883508	3.806570886	3.895190825	g2183	Proto-oncogene vav	NAN	VAV2	Guanine nucleotide exchange factor VAV2 (VAV-2)	Vav2	angiogenesis [GO:0001525]; cell migration [GO:0016477]; cell projection assembly [GO:0030031]; lamellipodium assembly [GO:0030032]; positive regulation of phosphatidylinositol 3-kinase activity [GO:0043552]; regulation of GTPase activity [GO:0043087]; regulation of Rho protein signal transduction [GO:0035023]; regulation of cell size [GO:0008361]; small GTPase mediated signal transduction [GO:0007264]	Guanine nucleotide exchange factor for the Rho family of Ras-related GTPases. Plays an important role in angiogenesis. Its recruitment by phosphorylated EPHA2 is critical for EFNA1-induced RAC1 GTPase activation and vascular endothelial cell migration and assembly.
R032771c0g1_i01	5.160388764	5.120227317	5.114277397	5.238941581	5.356215972	5.331975936	5.086364567	5.283265395	5.270450571	5.206939968	5.47113974	5.558468997	5.590243465	5.365605723	5.272118716	5.296310203	5.109169164	5.140048905	5.285879604	5.293717792	5.164663655	5.23537418	5.248818608	4.992656104	4.990423001	5.464094728	5.451450929	5.525951001	5.278694754	5.161891719	5.16637337	5.185576775	5.153567765	5.050127932	5.229066295	4.929345558	5.127204113	g26391	NAN	NAN	NA	NA	NA	NA	NA
R032775c0g1_i01	7.890174633	7.802946425	7.809387019	8.07179891	7.819465054	7.910293822	7.787295896	7.654244367	7.860265248	7.808459168	8.035486343	7.92566819	7.950985621	7.953150177	8.030572352	7.987409653	7.799660858	7.898674364	7.859284975	7.990277395	7.909408574	7.998139293	7.992819952	7.87327897	7.875751242	7.950966101	7.834386294	8.106704797	7.999411819	7.909320722	7.884766882	7.872615574	8.015888856	8.097854398	8.147011691	8.119012896	8.059401718	g5226	ATP synthase subunit O, mitochondrial	NAN	AP000311.1	ATP synthase subunit O, mitochondrial (Oligomycin sensitivity conferral protein) (OSCP)	ATPsynO Oscp CG4307	mitochondrial ATP synthesis coupled proton transport [GO:0042776]; proton transmembrane transport [GO:1902600]	Mitochondrial membrane ATP synthase (F(1)F(0) ATP synthase or Complex V) produces ATP from ADP in the presence of a proton gradient across the membrane which is generated by electron transport complexes of the respiratory chain. F-type ATPases consist of two structural domains, F(1) - containing the extramembraneous catalytic core and F(0) - containing the membrane proton channel, linked together by a central stalk and a peripheral stalk. During catalysis, ATP synthesis in the catalytic domain of F(1) is coupled via a rotary mechanism of the central stalk subunits to proton translocation. Part of the complex F(0) domain and the peripheric stalk, which acts as a stator to hold the catalytic alpha(3)beta(3) subcomplex and subunit a/ATP6 static relative to the rotary elements.
R032776c0g1_i01	2.484618929	2.15610322	2.19902553	2.547256045	2.220285904	2.683580297	2.246289302	5.259601614	4.983718613	4.951341437	3.44299921	3.937976905	3.868534665	4.637909199	4.61729363	4.891774127	5.247946979	4.703095972	4.949178552	3.765255814	3.449795813	3.625401916	4.953845987	4.877149948	4.897310196	2.473333929	2.035068548	1.6665702	4.836850215	4.229226046	3.775088092	4.258505663	5.358544574	5.288678418	5.105128418	5.327687983	5.283137266	g12474	NAN	NAN	NA	NA	NA	NA	NA
R032778c0g1_i01	2.517541609	2.298231356	2.615367566	2.305229256	2.471259531	2.396747034	2.351764076	2.885961533	2.222879903	1.831480794	2.742012872	1.820024921	2.426219001	2.848101093	2.602327229	2.23410763	2.434972298	2.610545285	2.888398219	2.968975644	3.052775091	2.867628749	2.248461429	2.185798973	2.350558377	3.042362199	2.88902638	2.875531286	2.667156058	2.482163522	2.551959455	1.935809453	3.175315233	3.486849405	3.005229099	3.217536388	3.132635466	NA	NAN	NAN	NA	NA	NA	NA	NA
R032779c0g2_i01	6.06805803	6.123488335	6.078351028	5.930210963	6.138197295	6.096941619	6.029516588	5.939452199	5.940349032	5.946029245	6.36545242	6.220673127	6.077353028	6.124378291	5.989359873	6.166479664	6.228089896	6.229756978	6.118746501	6.196318507	6.253189836	6.218268093	6.082781259	6.080454604	6.164702332	6.308174583	6.283563551	6.194811208	6.118846745	5.96663925	6.159334481	6.101038299	6.441958867	6.41741782	6.461571871	6.385571621	6.312053739	g16387	Inactive phospholipase C-like protein 2	PLC-L(2)	PLCL2	Inactive phospholipase C-like protein 2 (PLC-L(2)) (PLC-L2) (Phospholipase C-L2) (Phospholipase C-epsilon-2) (PLC-epsilon-2)	PLCL2 KIAA1092 PLCE2	B cell proliferation involved in immune response [GO:0002322]; B-1a B cell differentiation [GO:0002337]; gamma-aminobutyric acid signaling pathway [GO:0007214]; inositol trisphosphate biosynthetic process [GO:0032959]; intracellular signal transduction [GO:0035556]; lipid metabolic process [GO:0006629]; negative regulation of B cell receptor signaling pathway [GO:0050859]; negative regulation of cold-induced thermogenesis [GO:0120163]; positive regulation of receptor binding [GO:1900122]; regulation of peptidyl-serine phosphorylation [GO:0033135]; regulation of synaptic transmission, GABAergic [GO:0032228]	May play an role in the regulation of Ins(1,4,5)P3 around the endoplasmic reticulum.
R032780c0g1_i01	2.062042417	1.455824997	2.078277268	1.763360583	1.96381696	2.127984662	2.196816853	2.701555132	2.724013133	2.551111043	1.969177061	1.4412136	1.391762312	2.21035173	2.26478256	2.37438582	2.223809416	1.904857074	2.226662838	2.356580738	2.549115746	2.438924717	2.525113587	2.22148215	2.626248107	1.936251374	2.107197449	1.998722818	2.036168063	1.944650713	2.216553305	1.827384823	1.34826841	1.167522191	1.06140765	0.549941982	1.113176048	g28918	NAN	NAN	NA	NA	NA	NA	NA
R032781c0g1_i02	7.41260562	7.387285896	7.406251791	7.515531342	7.425768619	7.408164237	7.445625686	7.322605447	7.369000936	7.36146146	7.575918299	7.535038567	7.545996191	7.528224977	7.541406944	7.425967029	7.414315408	7.350691932	7.379603048	7.659796002	7.634197938	7.614858902	7.383962267	7.364083583	7.436094723	7.562429676	7.531426822	7.544353297	7.486573832	7.492756777	7.454185975	7.428601301	7.992520657	8.029562597	8.076842113	8.040364767	8.058052681	g19937	Guanine nucleotide-binding protein subunit alpha-13	NAN	GNA13	Guanine nucleotide-binding protein subunit alpha-13 (G alpha-13) (G-protein subunit alpha-13)	Gna13 Gna-13	G protein-coupled receptor signaling pathway [GO:0007186]; Rho protein signal transduction [GO:0007266]; activation of phospholipase D activity [GO:0031584]; adenylate cyclase-activating G protein-coupled receptor signaling pathway [GO:0007189]; adenylate cyclase-modulating G protein-coupled receptor signaling pathway [GO:0007188]; angiogenesis [GO:0001525]; branching involved in blood vessel morphogenesis [GO:0001569]; cell differentiation [GO:0030154]; in utero embryonic development [GO:0001701]; intracellular signal transduction [GO:0035556]; platelet activation [GO:0030168]; positive regulation of cytosolic calcium ion concentration [GO:0007204]; regulation of cell migration [GO:0030334]; regulation of cell shape [GO:0008360]	Guanine nucleotide-binding proteins (G proteins) are involved as modulators or transducers in various transmembrane signaling systems (PubMed:21212405, PubMed:19151758, PubMed:16388592). Activates effector molecule RhoA by binding and activating RhoGEFs (ARHGEF1/p115RhoGEF, ARHGEF11/PDZ-RhoGEF and ARHGEF12/LARG) (PubMed:16388592). GNA13-dependent Rho signaling subsequently regulates transcription factor AP-1 (activating protein-1) (PubMed:19151758, PubMed:21212405). Promotes tumor cell invasion and metastasis by activating Rho/ROCK signaling pathway (By similarity). Inhibits CDH1-mediated cell adhesion in process independent from Rho activation (By similarity).
R032782c0g1_i01	7.573407343	7.763224182	7.68481609	7.67014287	7.445270633	7.735268978	7.686447554	7.701993822	7.855655274	7.74469655	7.789686995	7.714144818	7.665115734	7.660019708	7.909024753	7.663778254	7.624129734	7.545723567	7.440631232	7.975116943	8.005547244	8.016331529	7.398528568	7.392243151	7.313366371	7.74686231	8.0104584	7.539262834	7.475076166	7.467370729	7.218815055	7.356582115	4.697433272	4.535019413	5.134136831	4.677791186	5.066777061	g17476	NAN	NAN	NA	NA	NA	NA	NA
R032783c0g1_i01	0.343676609	1.556256936	1.582143956	1.735694386	1.561821425	1.001251539	1.205069698	1.682851505	1.110469972	1.470694476	0.729582015	-0.20540524	1.14036679	1.194791873	1.444493672	0.918953482	1.271010565	1.127887014	1.719320802	1.988425439	1.79434344	1.603096433	0.946207465	1.506268318	1.028153345	1.783879461	1.656685355	1.536367745	1.539807378	2.132308568	1.065709078	1.239891659	1.250788286	1.167522191	1.726977939	1.617601869	1.478469089	g17144	Acid-sensing ion channel 5	ASIC5	NA	Acid-sensing ion channel 5 (ASIC5) (Amiloride-sensitive cation channel 5) (Brain-liver-intestine amiloride-sensitive Na(+) channel) (BLINaC)	Asic5 Accn5 Blinac	sodium ion transmembrane transport [GO:0035725]	Cation channel that gives rise to very low constitutive currents in the absence of activation. The activated channel exhibits selectivity for sodium and lithium, and is inhibited by amiloride (By similarity).
R032785c0g1_i01	4.585353023	4.172881724	4.264189822	4.571151834	4.31939847	4.157845087	4.317532738	3.989268037	4.220274228	4.196859662	4.03364859	4.341513513	4.346337193	4.392263876	4.215487257	4.317691082	4.281407395	4.388509239	4.18567635	4.134174971	4.171381256	4.032743508	3.998990739	3.963622462	4.264752073	4.23461498	4.18396291	4.475213882	4.432831915	4.166168022	4.651069849	4.322676767	3.653343878	4.011426433	3.767823924	3.707817666	3.762336558	g21115	RNA polymerase I-specific transcription initiation	NAN	RRN3	RNA polymerase I-specific transcription initiation factor RRN3 (Transcription initiation factor IA) (TIF-IA)	RRN3 TIFIA	cell population proliferation [GO:0008283]; cytoplasm organization [GO:0007028]; homeostasis of number of cells [GO:0048872]; in utero embryonic development [GO:0001701]; negative regulation of intrinsic apoptotic signaling pathway by p53 class mediator [GO:1902254]; nucleolus organization [GO:0007000]; positive regulation of neuron projection development [GO:0010976]; positive regulation of transcription, DNA-templated [GO:0045893]; regulation of DNA-templated transcription, initiation [GO:2000142]; ribosome biogenesis [GO:0042254]; transcription initiation from RNA polymerase I promoter [GO:0006361]	Required for efficient transcription initiation by RNA polymerase I. Required for the formation of the competent preinitiation complex (PIC). Dissociates from pol I as a consequence of transcription. In vitro, cannot activate transcription in a subsequent transcription reaction (By similarity).
R032786c0g1_i01	1.281965274	1.709513867	0.819883174	1.240717366	0.582696602	1.21266038	1.074201089	1.216400842	1.591932747	0.749500758	0.190125975	0.043164227	0.797533198	0.92548623	1.048112591	1.612358368	1.049425076	0.416665405	0.245599042	1.209762226	0.708930895	1.122996553	1.280371692	0.990026194	0.780076756	0.285325103	1.035496605	1.093258411	1.088732594	-0.248898173	0.570420064	0.537723191	-0.597778453	-0.429568308	-0.537780459	0.045462775	0.436058942	NA	Zinc finger protein 177	NAN	NA	NA	NA	NA	NA
R032787c0g1_i01	4.8408334	4.775987331	4.872445273	5.024185248	4.946869844	5.021795005	4.842778735	4.89510616	4.911750639	4.767849111	4.780094614	4.634564024	4.858647387	4.867149747	4.808256103	4.830453108	4.778579984	4.716122675	4.802783124	4.906762197	4.972980151	4.873111484	4.743430179	4.843193658	4.696837503	5.076693707	5.009035899	4.918459206	5.09317923	4.873635554	4.978751076	4.841791266	5.25131685	5.196115023	5.146053611	5.19056618	5.19995561	g15019	Transmembrane 7 superfamily member 3	NAN	TM7SF3	Transmembrane 7 superfamily member 3 (Seven span transmembrane protein)	TM7SF3	cellular response to unfolded protein [GO:0034620]; negative regulation of programmed cell death [GO:0043069]; positive regulation of insulin secretion [GO:0032024]	Involved in the inhibition of cytokine-induced death of pancreatic beta cells. Involved in the promotion of insulin secretion from pancreatic beta cells (PubMed:21853325). Is a downstream transcriptional target of p53/TP53, and acts as a pro-survival homeostatic factor that attenuates the development of cellular stress. Maintains protein homeostasis and promotes cell survival through attenuation of endoplasmic reticulum (ER) stress and the subsequent induction of unfolded protein response (UPR) (PubMed:27740623).
R032788c0g1_i03	6.715254717	6.887153464	6.830854537	6.883978005	6.713767494	6.818726859	6.762712479	7.069889149	7.066090504	7.074285856	6.910575402	6.814736161	6.751080437	6.708339167	6.890161989	6.967589116	6.65999383	6.558888661	6.678569815	6.605889379	6.674360205	6.614490247	6.259860538	6.287170147	6.283831635	6.842011812	6.705631112	6.716937848	6.680967277	6.524837528	6.484758086	6.474804334	6.760954908	6.820240676	6.834315439	6.827846559	6.816847468	g32328	High affinity cationic amino acid transporter 1	NAN	NA	High affinity cationic amino acid transporter 1 (CAT-1) (CAT1) (Ecotropic retroviral leukemia receptor homolog) (Ecotropic retrovirus receptor homolog) (Solute carrier family 7 member 1) (System Y+ basic amino acid transporter)	SLC7A1 ATRC1 ERR REC1L	L-arginine import across plasma membrane [GO:0097638]; L-ornithine transmembrane transport [GO:1903352]; amino acid transport [GO:0006865]	High-affinity, low capacity permease involved in the transport of the cationic amino acids (arginine, lysine and ornithine) in non-hepatic tissues.
R032791c0g1_i02	5.168185095	4.81028884	4.914202365	4.751195394	5.090363439	4.988683517	5.046772894	5.526734942	5.410497252	5.47989547	5.558669172	5.409597476	5.363954807	5.025741836	4.988060567	4.901745601	5.467097166	5.39460071	5.370761146	4.942496764	4.889152611	5.067266662	5.005510308	4.979690663	5.061742865	4.997485442	4.916714382	4.58468071	4.622285488	4.478838576	4.708135014	4.807544604	4.784185606	4.791538104	4.828760852	4.656766504	4.660393221	NA	Doublecortin domain-containing protein 2	NAN	NA	NA	NA	NA	NA
R032794c0g1_i01	5.980738008	5.788753302	5.90723331	5.544195843	5.921983855	5.635296465	5.903155167	5.758815899	5.527481866	5.753739399	5.853202496	5.905813902	5.833767021	5.840186845	5.671972033	5.810216682	5.836529513	5.898316411	5.932196162	5.49644541	5.51833354	5.556188448	5.622360273	5.754837369	5.53252967	5.70591836	5.6041426	5.510427608	5.480629667	5.524407984	5.676890702	5.843098982	4.524003222	4.426674186	4.545369167	4.573208029	4.530233699	g1906	NAN	NAN	NA	NA	NA	NA	NA
R032795c0g2_i01	3.520425804	3.760674878	3.951148896	3.900842333	3.576878206	3.780633032	3.689487479	3.038363406	3.161096257	3.310245459	3.242543771	3.32186494	3.347260617	3.598355901	3.54992919	3.804284474	3.346086387	3.653168053	3.544773683	3.404385986	3.433561726	3.555176795	3.455052883	3.640199456	3.446207809	3.575415968	3.400456012	3.453512999	3.623130356	3.640633866	3.862143468	3.638347296	2.768861268	2.34491007	2.862297583	2.547417607	2.591624072	g31089	Methyltransferase FUS9	NAN	NA	Serine/threonine-protein kinase mTOR (EC 2.7.11.1) (FK506-binding protein 12-rapamycin complex-associated protein 1) (FKBP12-rapamycin complex-associated protein) (Mammalian target of rapamycin) (mTOR) (Mechanistic target of rapamycin) (Rapamycin target protein 1) (RAPT1)	Mtor Frap Frap1	'de novo' pyrimidine nucleobase biosynthetic process [GO:0006207]; T-helper 1 cell lineage commitment [GO:0002296]; TOR signaling [GO:0031929]; TORC1 signaling [GO:0038202]; brain development [GO:0007420]; cardiac cell development [GO:0055006]; cardiac muscle cell development [GO:0055013]; cardiac muscle contraction [GO:0060048]; cardiac muscle tissue development [GO:0048738]; cell aging [GO:0007569]; cell projection organization [GO:0030030]; cellular response to amino acid starvation [GO:0034198]; cellular response to amino acid stimulus [GO:0071230]; cellular response to hypoxia [GO:0071456]; cellular response to leucine [GO:0071233]; cellular response to leucine starvation [GO:1990253]; cellular response to nutrient levels [GO:0031669]; cellular response to starvation [GO:0009267]; energy reserve metabolic process [GO:0006112]; germ cell development [GO:0007281]; heart morphogenesis [GO:0003007]; heart valve morphogenesis [GO:0003179]; long-term memory [GO:0007616]; mRNA stabilization [GO:0048255]; maternal process involved in female pregnancy [GO:0060135]; multicellular organism growth [GO:0035264]; negative regulation of autophagy [GO:0010507]; negative regulation of calcineurin-NFAT signaling cascade [GO:0070885]; negative regulation of cell size [GO:0045792]; negative regulation of cholangiocyte apoptotic process [GO:1904193]; negative regulation of iodide transmembrane transport [GO:1904213]; negative regulation of macroautophagy [GO:0016242]; negative regulation of muscle atrophy [GO:0014736]; negative regulation of protein phosphorylation [GO:0001933]; negative regulation of protein ubiquitination [GO:0031397]; peptidyl-serine phosphorylation [GO:0018105]; peptidyl-threonine phosphorylation [GO:0018107]; phosphorylation [GO:0016310]; positive regulation of actin filament polymerization [GO:0030838]; positive regulation of cell death [GO:0010942]; positive regulation of cell growth involved in cardiac muscle cell development [GO:0061051]; positive regulation of cholangiocyte proliferation [GO:1904056]; positive regulation of dendritic spine development [GO:0060999]; positive regulation of eating behavior [GO:1904000]; positive regulation of endothelial cell proliferation [GO:0001938]; positive regulation of epithelial to mesenchymal transition [GO:0010718]; positive regulation of gene expression [GO:0010628]; positive regulation of glial cell proliferation [GO:0060252]; positive regulation of granulosa cell proliferation [GO:1904197]; positive regulation of keratinocyte migration [GO:0051549]; positive regulation of lamellipodium assembly [GO:0010592]; positive regulation of lipid biosynthetic process [GO:0046889]; positive regulation of myotube differentiation [GO:0010831]; positive regulation of neurogenesis [GO:0050769]; positive regulation of neuron death [GO:1901216]; positive regulation of neuron maturation [GO:0014042]; positive regulation of neuron projection development [GO:0010976]; positive regulation of nitric oxide biosynthetic process [GO:0045429]; positive regulation of oligodendrocyte differentiation [GO:0048714]; positive regulation of peptidyl-tyrosine phosphorylation [GO:0050731]; positive regulation of protein kinase B signaling [GO:0051897]; positive regulation of protein phosphorylation [GO:0001934]; positive regulation of sensory perception of pain [GO:1904058]; positive regulation of skeletal muscle hypertrophy [GO:1904206]; positive regulation of smooth muscle cell proliferation [GO:0048661]; positive regulation of stress fiber assembly [GO:0051496]; positive regulation of transcription by RNA polymerase III [GO:0045945]; positive regulation of transcription of nucleolar large rRNA by RNA polymerase I [GO:1901838]; positive regulation of translation [GO:0045727]; positive regulation of wound healing, spreading of epidermal cells [GO:1903691]; post-embryonic development [GO:0009791]; protein autophosphorylation [GO:0046777]; protein phosphorylation [GO:0006468]; regulation of GTPase activity [GO:0043087]; regulation of actin cytoskeleton organization [GO:0032956]; regulation of brown fat cell differentiation [GO:0090335]; regulation of carbohydrate metabolic process [GO:0006109]; regulation of carbohydrate utilization [GO:0043610]; regulation of cell growth [GO:0001558]; regulation of cell size [GO:0008361]; regulation of circadian rhythm [GO:0042752]; regulation of fatty acid beta-oxidation [GO:0031998]; regulation of glycogen biosynthetic process [GO:0005979]; regulation of locomotor rhythm [GO:1904059]; regulation of membrane permeability [GO:0090559]; regulation of myelination [GO:0031641]; regulation of osteoclast differentiation [GO:0045670]; regulation of protein kinase B signaling [GO:0051896]; regulation of protein kinase activity [GO:0045859]; regulation of protein phosphorylation [GO:0001932]; regulation of response to food [GO:0032095]; regulation of translation at synapse, modulating synaptic transmission [GO:0099547]; response to activity [GO:0014823]; response to amino acid [GO:0043200]; response to cocaine [GO:0042220]; response to insulin [GO:0032868]; response to morphine [GO:0043278]; response to nutrient [GO:0007584]; response to nutrient levels [GO:0031667]; rhythmic process [GO:0048511]; ruffle organization [GO:0031529]; social behavior [GO:0035176]; spinal cord development [GO:0021510]; visual learning [GO:0008542]; voluntary musculoskeletal movement [GO:0050882]; wound healing [GO:0042060]	Serine/threonine protein kinase which is a central regulator of cellular metabolism, growth and survival in response to hormones, growth factors, nutrients, energy and stress signals (PubMed:15467718, PubMed:15545625, PubMed:16221682, PubMed:16915281, PubMed:16962653, PubMed:18046414, PubMed:19440205, PubMed:21659604). MTOR directly or indirectly regulates the phosphorylation of at least 800 proteins (PubMed:15467718, PubMed:15545625, PubMed:16221682, PubMed:16915281, PubMed:16962653, PubMed:18046414, PubMed:19440205, PubMed:21659604). Functions as part of 2 structurally and functionally distinct signaling complexes mTORC1 and mTORC2 (mTOR complex 1 and 2) (PubMed:15467718, PubMed:16962653, PubMed:21659604). Activated mTORC1 up-regulates protein synthesis by phosphorylating key regulators of mRNA translation and ribosome synthesis (By similarity). This includes phosphorylation of EIF4EBP1 and release of its inhibition toward the elongation initiation factor 4E (eiF4E) (By similarity). Moreover, phosphorylates and activates RPS6KB1 and RPS6KB2 that promote protein synthesis by modulating the activity of their downstream targets including ribosomal protein S6, eukaryotic translation initiation factor EIF4B, and the inhibitor of translation initiation PDCD4 (By similarity). Stimulates the pyrimidine biosynthesis pathway, both by acute regulation through RPS6KB1-mediated phosphorylation of the biosynthetic enzyme CAD, and delayed regulation, through transcriptional enhancement of the pentose phosphate pathway which produces 5-phosphoribosyl-1-pyrophosphate (PRPP), an allosteric activator of CAD at a later step in synthesis, this function is dependent on the mTORC1 complex (By similarity). Regulates ribosome synthesis by activating RNA polymerase III-dependent transcription through phosphorylation and inhibition of MAF1 an RNA polymerase III-repressor (By similarity). In parallel to protein synthesis, also regulates lipid synthesis through SREBF1/SREBP1 and LPIN1 (PubMed:11792863). To maintain energy homeostasis mTORC1 may also regulate mitochondrial biogenesis through regulation of PPARGC1A (PubMed:18046414). mTORC1 also negatively regulates autophagy through phosphorylation of ULK1 (PubMed:21258367). Under nutrient sufficiency, phosphorylates ULK1 at 'Ser-758', disrupting the interaction with AMPK and preventing activation of ULK1 (PubMed:21258367). Also prevents autophagy through phosphorylation of the autophagy inhibitor DAP (By similarity). Also prevents autophagy by phosphorylating RUBCNL/Pacer under nutrient-rich conditions (By similarity). mTORC1 exerts a feedback control on upstream growth factor signaling that includes phosphorylation and activation of GRB10 a INSR-dependent signaling suppressor (PubMed:21659604). Among other potential targets mTORC1 may phosphorylate CLIP1 and regulate microtubules (By similarity). As part of the mTORC2 complex MTOR may regulate other cellular processes including survival and organization of the cytoskeleton (By similarity). Plays a critical role in the phosphorylation at 'Ser-473' of AKT1, a pro-survival effector of phosphoinositide 3-kinase, facilitating its activation by PDK1 (By similarity). mTORC2 may regulate the actin cytoskeleton, through phosphorylation of PRKCA, PXN and activation of the Rho-type guanine nucleotide exchange factors RHOA and RAC1A or RAC1B (By similarity). mTORC2 also regulates the phosphorylation of SGK1 at 'Ser-422' (By similarity). Regulates osteoclastogenesis by adjusting the expression of CEBPB isoforms (PubMed:19440205). Plays an important regulatory role in the circadian clock function; regulates period length and rhythm amplitude of the suprachiasmatic nucleus (SCN) and liver clocks (PubMed:29750810).
R032796c0g1_i01	-0.410764249	0.131056897	-0.601059698	-0.542426251	-1.4769411	-0.158350447	-0.77077956	0.163417409	0.615311492	-0.37221992	0.60129534	1.289066185	0.497490623	0.004031765	0.368909052	0.564565849	-0.524287513	-0.675648696	0.306823073	0.274570533	0.653940113	0.705529502	1.551506241	0.717572045	0.909440701	0.680121989	0.837683103	0.391419146	1.179281193	1.290280386	1.065709078	1.778300837	6.188081336	6.474833245	6.44430335	6.485340003	6.468497355	NA	Steroid 17-alpha-hydroxylase/17,20 lyase	NAN	NA	NA	NA	NA	NA
R032797c0g1_i02	4.561871472	4.450246332	4.490051449	4.712688391	4.491515279	4.563256066	4.46063868	3.894115032	4.124473938	4.239121655	3.819695995	4.10678999	4.01302135	4.318083773	4.31362578	4.445889068	4.009727376	4.109272213	4.093128519	4.02729748	3.818204332	3.845364722	4.209444325	4.099273621	4.147251353	3.920580616	3.632022726	3.994668459	4.327877211	4.357073138	4.421917473	4.350927829	3.365837257	3.806039759	3.638824841	3.630845215	3.666443389	g4590	DNA-directed RNA polymerase II subunit RPB9	RNA	POLR2I	DNA-directed RNA polymerase II subunit RPB9 (RNA polymerase II subunit B9) (DNA-directed RNA polymerase II subunit I) (RNA polymerase II 14.5 kDa subunit) (RPB14.5)	POLR2I	mRNA cleavage [GO:0006379]; maintenance of transcriptional fidelity during DNA-templated transcription elongation from RNA polymerase II promoter [GO:0001193]; transcription by RNA polymerase II [GO:0006366]; transcription initiation from RNA polymerase II promoter [GO:0006367]; transcription-coupled nucleotide-excision repair [GO:0006283]	DNA-dependent RNA polymerase catalyzes the transcription of DNA into RNA using the four ribonucleoside triphosphates as substrates. Component of RNA polymerase II which synthesizes mRNA precursors and many functional non-coding RNAs. Pol II is the central component of the basal RNA polymerase II transcription machinery. It is composed of mobile elements that move relative to each other. RPB9 is part of the upper jaw surrounding the central large cleft and thought to grab the incoming DNA template (By similarity).
R032798c0g3_i02	3.773074851	3.703421	3.748422484	3.997199041	3.763124165	3.892270811	3.873916822	3.484553713	3.797659979	3.653590795	3.689027848	3.746760176	3.687212716	4.269341995	4.643477538	4.76640952	4.240782582	3.972656762	4.257216257	4.483758227	4.405793846	4.390928282	4.299584909	4.316955361	4.39932931	4.408854658	4.257124549	4.743605061	4.007856458	4.925328596	4.343402517	4.448282386	4.656783937	4.782470935	5.027373358	4.866638629	4.986791442	g27164	Filamin-A	FLN-A	NA	Filamin-A (FLN-A) (Actin-binding protein 280) (ABP-280) (Alpha-filamin) (Endothelial actin-binding protein) (Filamin-1) (Non-muscle filamin)	FLNA FLN FLN1	actin crosslink formation [GO:0051764]; actin cytoskeleton reorganization [GO:0031532]; adenylate cyclase-inhibiting dopamine receptor signaling pathway [GO:0007195]; cell junction assembly [GO:0034329]; cerebral cortex development [GO:0021987]; cilium assembly [GO:0060271]; cytoplasmic sequestering of protein [GO:0051220]; defense response to virus [GO:0051607]; establishment of Sertoli cell barrier [GO:0097368]; establishment of protein localization [GO:0045184]; formation of radial glial scaffolds [GO:0021943]; mRNA transcription by RNA polymerase II [GO:0042789]; mitotic spindle assembly [GO:0090307]; negative regulation of DNA-binding transcription factor activity [GO:0043433]; negative regulation of apoptotic process [GO:0043066]; negative regulation of protein catabolic process [GO:0042177]; negative regulation of transcription by RNA polymerase I [GO:0016479]; platelet activation [GO:0030168]; platelet aggregation [GO:0070527]; platelet degranulation [GO:0002576]; positive regulation of I-kappaB kinase/NF-kappaB signaling [GO:0043123]; positive regulation of actin filament bundle assembly [GO:0032233]; positive regulation of integrin-mediated signaling pathway [GO:2001046]; positive regulation of neural precursor cell proliferation [GO:2000179]; positive regulation of neuron migration [GO:2001224]; positive regulation of potassium ion transmembrane transport [GO:1901381]; positive regulation of protein import into nucleus [GO:0042307]; positive regulation of substrate adhesion-dependent cell spreading [GO:1900026]; protein localization to bicellular tight junction [GO:1902396]; protein localization to cell surface [GO:0034394]; protein localization to plasma membrane [GO:0072659]; protein stabilization [GO:0050821]; receptor clustering [GO:0043113]; regulation of cell migration [GO:0030334]; regulation of membrane repolarization during atrial cardiac muscle cell action potential [GO:1905000]; regulation of membrane repolarization during cardiac muscle cell action potential [GO:1905031]; semaphorin-plexin signaling pathway [GO:0071526]; wound healing, spreading of cells [GO:0044319]	Promotes orthogonal branching of actin filaments and links actin filaments to membrane glycoproteins. Anchors various transmembrane proteins to the actin cytoskeleton and serves as a scaffold for a wide range of cytoplasmic signaling proteins. Interaction with FLNA may allow neuroblast migration from the ventricular zone into the cortical plate. Tethers cell surface-localized furin, modulates its rate of internalization and directs its intracellular trafficking (By similarity). Involved in ciliogenesis. Plays a role in cell-cell contacts and adherens junctions during the development of blood vessels, heart and brain organs. Plays a role in platelets morphology through interaction with SYK that regulates ITAM- and ITAM-like-containing receptor signaling, resulting in by platelet cytoskeleton organization maintenance (By similarity).
R032799c1g3_i01	-3.234156119	-3.234156119	-2.575900427	-3.234156119	-3.234156119	-3.234156119	-1.909334014	-1.754700096	-1.850237628	-1.795877289	-2.70557404	-3.234156119	-2.709366434	-1.555761032	-2.12740194	-3.234156119	-1.50757544	-2.70345163	-1.460957908	-1.70423517	-2.129491903	-2.782280387	-2.564481496	-1.851119721	-3.234156119	-0.920783209	-2.242435096	-1.395057061	-2.716002787	-2.53019617	-2.767857259	-0.884829584	-1.016187207	-0.220683661	0.278735585	0.422873062	0.058310704	g27278	Vomeronasal type-2 receptor 26	NAN	NA	NA	NA	NA	NA
R032800c0g1_i07	2.686299386	2.757950646	2.556310875	2.654571251	2.421033209	2.507758677	2.619203443	2.584528508	2.42022352	2.325619826	2.321080845	2.240853174	2.557703648	2.647317929	2.31303751	2.315928423	2.473734165	2.300425815	1.55239811	2.207900048	2.321032034	2.568161314	2.757154873	2.697485454	2.723289641	2.27035981	2.47747369	2.268533537	2.677549099	2.337028369	2.42699147	2.314255753	2.83761957	2.409156489	2.716476529	2.759499063	2.733589519	g18375	Kynureninase	NAN	NA	Kynureninase (EC 3.7.1.3) (L-kynurenine hydrolase)	kynu v1g235255	'de novo' NAD biosynthetic process from tryptophan [GO:0034354]; L-kynurenine catabolic process [GO:0097053]; anthranilate metabolic process [GO:0043420]; quinolinate biosynthetic process [GO:0019805]; tryptophan catabolic process to kynurenine [GO:0019441]	Catalyzes the cleavage of L-kynurenine (L-Kyn) and L-3-hydroxykynurenine (L-3OHKyn) into anthranilic acid (AA) and 3-hydroxyanthranilic acid (3-OHAA), respectively.
R032800c0g1_i10	4.638701201	5.103727003	5.127016968	5.306319104	4.558872759	4.995843091	4.9530418	5.027104407	5.096219935	5.098887606	4.963058664	5.048847526	4.844669466	4.897654803	4.933155468	4.966516896	4.916279337	4.713526727	4.734791708	4.460941592	4.482758337	4.484588831	4.281070339	4.385406197	4.202997373	4.526380435	4.886288586	4.873324813	4.827547186	4.626688298	4.641726252	4.799367032	4.909252719	5.267172138	5.178906257	5.209940543	5.240957387	g18378	Kynureninase	NAN	NA	Kynureninase (EC 3.7.1.3) (L-kynurenine hydrolase)	kynu v1g235255	'de novo' NAD biosynthetic process from tryptophan [GO:0034354]; L-kynurenine catabolic process [GO:0097053]; anthranilate metabolic process [GO:0043420]; quinolinate biosynthetic process [GO:0019805]; tryptophan catabolic process to kynurenine [GO:0019441]	Catalyzes the cleavage of L-kynurenine (L-Kyn) and L-3-hydroxykynurenine (L-3OHKyn) into anthranilic acid (AA) and 3-hydroxyanthranilic acid (3-OHAA), respectively.
R032801c0g1_i01	7.104645478	7.141374935	7.205275933	7.165061154	7.100344596	7.084672132	7.184420619	7.301902143	7.274393201	7.322682132	7.105456175	7.192021989	7.155261512	7.367248646	7.483944613	7.42711817	7.454436465	7.426753248	7.37782088	7.180883447	7.20991738	7.189303369	7.703644576	7.791061442	7.677345123	6.945761512	6.924802136	7.044275145	7.351517998	7.34518418	7.331703429	7.328087404	7.869298558	7.813640101	7.792536419	7.756874828	7.757119105	g32254	Glycogen phosphorylase	NAN	NA	Glycogen phosphorylase (EC 2.4.1.1)	GlyP Glp1 CG7254	defense response to Gram-negative bacterium [GO:0050829]; determination of adult lifespan [GO:0008340]; glycogen catabolic process [GO:0005980]; negative regulation of innate immune response [GO:0045824]; positive regulation of glycogen catabolic process [GO:0045819]	Phosphorylase is an important allosteric enzyme in carbohydrate metabolism. Enzymes from different sources differ in their regulatory mechanisms and in their natural substrates. However, all known phosphorylases share catalytic and structural properties (By similarity). Required for glycogen breakdown in skeletal muscle.
R032802c0g2_i01	3.839679198	3.61304048	3.504689051	3.501595429	3.735989782	3.70692868	3.767805824	4.056728171	3.667746565	4.280180788	3.678468657	3.758396987	3.639433358	3.62138598	3.6659482	3.479781966	4.139952751	4.069222482	4.017312987	3.817510561	3.707792332	3.701065146	3.765883847	3.848525132	3.830755244	3.818372185	3.944108999	3.557880071	3.595992269	3.577413463	3.455957051	3.718595547	5.543144642	5.35745695	5.34732905	5.369209016	5.346393284	g9847	Kinesin-like protein KIF16B	NAN	STARD9	Kinesin-like protein KIF16B (Sorting nexin-23)	KIF16B C20orf23 KIAA1590 SNX23	Golgi to endosome transport [GO:0006895]; cellular response to interferon-gamma [GO:0071346]; early endosome to late endosome transport [GO:0045022]; endoderm development [GO:0007492]; epidermal growth factor receptor signaling pathway [GO:0007173]; fibroblast growth factor receptor signaling pathway [GO:0008543]; formation of primary germ layer [GO:0001704]; microtubule-based movement [GO:0007018]; receptor catabolic process [GO:0032801]; regulation of receptor recycling [GO:0001919]	Plus end-directed microtubule-dependent motor protein involved in endosome transport and receptor recycling and degradation. Regulates the plus end motility of early endosomes and the balance between recycling and degradation of receptors such as EGF receptor (EGFR) and FGF receptor (FGFR). Regulates the Golgi to endosome transport of FGFR-containing vesicles during early development, a key process for developing basement membrane and epiblast and primitive endoderm lineages during early postimplantation development.
R032803c0g2_i09	2.169523072	2.336394004	2.255809833	2.396398555	2.368995028	2.056742177	2.037325557	2.506252908	2.808643277	2.846692799	2.762154156	2.798148665	2.779640092	3.003437983	2.522490007	2.698037624	2.782432384	2.76895344	2.888398219	2.541933508	2.355907386	2.54901683	2.885259063	2.771571254	2.80315617	2.52231977	2.54395491	1.95861172	2.477955162	2.278603719	2.266041434	2.243685992	2.455465941	2.328391258	2.568480523	2.485170484	2.635699461	NA	Probable tubulin polyglutamylase TTLL1	NAN	TTLL1	NA	NA	NA	NA
R032804c1g1_i01	5.040920271	4.602853108	4.899427475	3.693574966	5.010526733	4.276259406	4.78954108	4.773389561	4.071633254	4.485279039	4.932280463	4.449545934	4.414160776	3.965328654	3.729553261	4.008798243	3.786723044	4.244889673	4.114689503	5.100576954	5.038850737	5.04864484	3.75921065	4.480513526	4.402995822	4.547832818	4.766110916	3.467872608	3.623130356	3.656015384	3.829595886	4.032970833	2.684268657	2.756504806	2.791228638	2.732959149	2.887342498	NA	NAN	NAN	NA	NA	NA	NA	NA
R032806c0g1_i02	4.986107184	4.81705235	4.421382876	4.771773918	4.895681626	4.794334828	4.674525765	4.457029822	4.806907648	4.449728716	4.593173866	4.653383893	4.668080532	4.598990957	4.662226259	4.802339674	4.6205916	4.294368565	4.76510341	4.26788295	3.960962668	4.237944856	4.528733374	4.480513526	4.377132372	4.502164248	3.883783333	4.503369071	4.504635379	4.562840032	4.569651072	4.38411468	3.809843482	3.648616027	3.467063667	3.594452388	3.858464242	g24106	Zinc finger MYND domain-containing protein 12	NAN	ZMYND12	Zinc finger MYND domain-containing protein 12	ZMYND12	NA	NA
R032807c0g1_i01	3.043566421	2.91750913	3.191965768	3.180997495	3.024725807	2.86134218	2.736371301	2.958305859	2.974827272	3.018298165	2.463193403	2.618260315	2.487473878	3.265623155	3.384778748	3.320411601	3.366828528	3.52874462	3.625092481	3.175279914	3.408862853	3.354779249	3.626176822	3.760300948	3.358291374	2.98759672	3.080362482	3.40955617	3.142672169	3.625086587	3.47712522	3.415714652	4.15338022	4.322096207	4.15981188	4.539146879	4.256813779	g16788	NAN	NAN	NA	NA	NA	NA	NA
R032809c0g2_i01	3.928043369	3.82918785	4.082528187	4.109244905	3.986782927	3.986333191	3.939302683	3.906358068	3.98596238	3.492108159	3.624481367	4.051108338	3.918322147	3.864693571	4.065105477	3.818390734	3.516657315	3.873818477	3.784248549	3.716551522	3.666714126	3.670388746	4.113294125	3.887920034	3.830755244	3.883564622	3.826177452	3.826564392	4.01196888	3.93352463	3.84596146	3.924360724	2.721131606	2.863563379	2.838994774	2.909236231	2.825257468	g4364	Ribonuclease H2 subunit A	RNase H2 subunit	RNASEH2A	Ribonuclease H2 subunit A (RNase H2 subunit A) (EC 3.1.26.4) (Ribonuclease HI large subunit) (RNase HI large subunit) (Ribonuclease HI subunit A)	Rnaseh2a Rnasehi	DNA replication, removal of RNA primer [GO:0043137]; RNA catabolic process [GO:0006401]; mismatch repair [GO:0006298]	Catalytic subunit of RNase HII, an endonuclease that specifically degrades the RNA of RNA:DNA hybrids. Participates in DNA replication, possibly by mediating the removal of lagging-strand Okazaki fragment RNA primers during DNA replication. Mediates the excision of single ribonucleotides from DNA:RNA duplexes.
R032810c0g1_i01	4.814580689	4.876538079	4.621903139	4.83506775	4.836236154	4.829490061	4.828637678	4.100010519	4.474554945	4.192086543	4.23802125	4.310230533	4.250641601	4.779774381	4.710312872	4.791654273	4.06577564	3.747547206	4.291698429	4.911578257	4.912768145	4.810180611	4.54045654	4.401051024	4.41030101	4.654955794	4.743657076	4.755359688	5.029694022	5.240519322	4.817985342	4.732222144	3.513241836	3.775899312	3.897552391	3.659312616	3.833449935	g6721	NAN	NAN	NA	NA	NA	NA	NA
R032811c0g1_i01	4.682908801	4.813674558	4.462170845	4.768364484	4.503632717	4.73281745	4.635603285	4.91644921	4.88136906	4.987602168	4.840542135	4.804153964	4.858647387	4.929374884	4.725992046	4.76640952	4.726032774	4.734164683	4.654632137	4.631188171	4.502347782	4.666577338	4.555940698	4.300366064	4.421189899	4.766919084	4.688885388	4.809922413	4.789723318	4.646074967	4.646405614	4.571046133	5.428941649	5.401552686	5.363750915	5.314323866	5.22901853	g27009	BRO1 domain-containing protein BROX	NAN	BROX	BRO1 domain-containing protein BROX (BRO1 domain- and CAAX motif-containing protein)	brox si:ch211-14a11.3 zgc:101706	NA	NA
R032812c0g1_i01	6.027203519	6.042118018	6.01121994	5.978222812	5.959123577	6.071188889	5.883746305	5.722925152	5.951027172	5.812454632	6.217399134	6.125034606	5.98797628	5.941571573	6.086257535	5.956110238	5.67820134	5.704078322	5.705155072	6.115139608	6.222809752	6.177555098	5.961579613	5.982467964	5.964630059	5.991608889	6.092449574	6.05557356	6.350021986	6.009182235	6.241268124	6.118398608	5.58040305	5.741201946	5.614203657	5.662540297	5.721821622	g1888	Solute carrier family 28 member 3	NAN	NA	Sodium/nucleoside cotransporter 1 (Concentrative nucleoside transporter 1) (CNT 1) (Na(+)/nucleoside cotransporter 1) (Sodium-coupled nucleoside transporter 1) (Solute carrier family 28 member 1)	SLC28A1 CNT1	nucleoside transmembrane transport [GO:1901642]	Sodium-dependent and pyrimidine-selective. Exhibits the transport characteristics of the nucleoside transport system cit or N2 subtype (N2/cit) (selective for pyrimidine nucleosides and adenosine). It also transports the antiviral pyrimidine nucleoside analogs 3'-azido-3'-deoxythymidine (AZT) and 2',3'-dideoxycytidine (ddC). May be involved in the intestinal absorption and renal handling of pyrimidine nucleoside analogs used to treat acquired immunodeficiency syndrome (AIDS) (By similarity).
R032813c1g1_i01	-2.08642666	-1.717679544	-2.12556695	-1.019849669	-2.560498095	-2.653586375	-1.530377673	-2.559564179	-2.182314242	-3.234156119	-1.199385654	-0.747823267	-1.373255688	-0.307748482	-0.320146709	-0.465990018	1.763420742	0.99738215	1.696624935	0.012958809	-0.055693648	-1.126348647	2.340745227	1.793851125	1.663151829	-0.920783209	0.55778555	-1.200842964	2.129969694	2.196831044	2.639057952	2.169485957	8.188972605	8.234614652	8.259890541	8.183523015	8.289205512	g18808	NAN	NAN	NA	NA	NA	NA	NA
R032817c0g2_i08	4.438364064	4.8237843	4.49399077	4.821971541	4.670569077	4.66257358	4.681286744	4.96700458	4.870160637	4.718912345	5.193736405	4.872676733	4.893010929	4.666977555	4.680734451	4.546772418	4.549794167	4.489075445	4.472908471	4.57765184	4.660665096	4.783809599	4.716124525	4.458253021	4.542502299	5.000946096	5.055352603	4.862496555	4.796891242	4.646074967	4.504133864	4.580621276	5.065531219	4.948402634	4.95876422	4.992240221	4.923009758	g33082	Ataxin-7-like protein 3	NAN	ATXN7L3B	Ataxin-7-like protein 3 (SAGA-associated factor 11 homolog)	atxn7l3 si:dz180g5.4 zgc:136438 zgc:158566	histone deubiquitination [GO:0016578]; positive regulation of transcription, DNA-templated [GO:0045893]	Component of the transcription regulatory histone acetylation (HAT) complex SAGA, a multiprotein complex that activates transcription by remodeling chromatin and mediating histone acetylation and deubiquitination. Within the SAGA complex, participates in a subcomplex that specifically deubiquitinates histone H2B. The SAGA complex is recruited to specific gene promoters by activators, where it is required for transcription.
R032818c0g1_i01	6.697406479	6.559310292	6.669540351	6.795463668	6.65884088	6.618372785	6.626889797	6.598591416	6.631658263	6.541464884	6.614255391	6.646460802	6.741682879	6.541484692	6.554826456	6.690171144	6.486840866	6.502109864	6.55547612	6.340791206	6.314313896	6.330436859	6.508902394	6.408233228	6.435637938	6.505023853	6.357514365	6.711668245	6.414353089	6.369058185	6.470975028	6.552276856	5.105581394	5.218698617	5.25790677	5.170928087	5.383487934	g7630	Cytoplasmic protein NCK2	NAN	NA	NA	NA	NA	NA
R032819c0g1_i02	1.819593988	1.738304172	0.660774209	2.413960897	1.736270959	1.659958454	0.989574142	2.389001536	2.607356291	2.834492801	2.425802821	3.173304169	3.485797638	3.017395624	3.035213356	3.269979655	2.965829314	2.982389654	2.513090717	3.565843715	3.38373376	3.419456231	3.732204841	3.766353406	3.830755244	2.840832933	2.569712681	3.758106984	1.539807378	2.582170983	1.558139276	2.143879625	2.111183851	2.377390879	2.480862039	2.20525098	2.450692619	g6218	Protein unc-93 homolog A	Unc-93A	NA	Putative potassium channel regulatory protein unc-93 (Uncoordinated protein 93)	unc-93 C46F11.1	potassium ion transport [GO:0006813]; regulation of muscle contraction [GO:0006937]; regulation of potassium ion transport [GO:0043266]	May contribute to coordination of muscle contraction as regulatory subunit of a nonessential potassium channel complex (PubMed:1313436, PubMed:14534247). Plays a role in the formation of muscle connections, also called muscle arm extensions, between the body wall and the motor axons in the dorsal and ventral cord (PubMed:27123983).
R032821c0g1_i01	2.307694569	2.391809448	2.078277268	2.396398555	2.118903388	2.27647589	2.30583562	2.389001536	2.566275914	2.505670178	2.374391816	2.605431146	2.335843018	2.808513368	2.677977057	2.448817522	2.792688672	2.676010075	2.551541712	2.50417072	2.455743504	2.139489407	2.743695904	2.522587524	2.613645767	2.07405659	2.378932133	2.481663282	2.758103304	2.720274741	2.480382937	2.182120683	3.006404439	2.706247994	3.182319122	3.055631792	3.288013125	NA	Alpha-tocopherol transfer protein-like	NAN	TTPAL	NA	NA	NA	NA
R032823c0g1_i04	-0.080072063	0.575917181	0.768772047	1.279556033	0.077155887	1.24506845	1.10134176	1.329826831	1.645507334	0.800566964	0.129397092	0.117335948	1.109525183	0.769287115	0.413855699	0.34827995	1.300060049	0.891120953	1.005700385	0.642196402	0.708930895	0.440548506	0.510542927	-0.057699878	0.480298567	0.780186063	0.750281621	0.19825389	0.428877089	1.166862418	0.755061379	0.131645567	1.439576803	1.091246891	0.844536918	0.969200648	1.070995094	g29665	NAN	NAN	NAIF1	NA	NA	NA	NA
R032824c0g1_i01	5.803535279	5.464075258	5.584097054	5.388565989	5.827135809	5.577613304	5.532619622	5.465996042	5.268317554	5.558026349	5.70240641	5.631474521	5.559194695	5.699019866	5.565199193	5.554065092	5.719105877	5.665648318	5.651585357	5.671327133	5.55443898	5.657982086	5.757405928	5.839085519	5.720569106	5.488952885	5.405704399	5.246678419	5.774899647	5.745425964	5.704077526	5.677851148	5.804486292	5.862327398	5.751578607	5.726156799	5.826946023	g95	Phosphoinositide 3-kinase regulatory subunit 4	NAN	PIK3R4	Phosphoinositide 3-kinase regulatory subunit 4 (PI3-kinase regulatory subunit 4) (EC 2.7.11.1) (PI3-kinase p150 subunit) (Phosphoinositide 3-kinase adaptor protein)	PIK3R4 VPS15	autophagy of peroxisome [GO:0030242]; cellular response to glucose starvation [GO:0042149]; late endosome to vacuole transport [GO:0045324]; macroautophagy [GO:0016236]; phosphatidylinositol biosynthetic process [GO:0006661]; positive regulation of phosphatidylinositol 3-kinase activity [GO:0043552]; protein phosphorylation [GO:0006468]; protein targeting to vacuole [GO:0006623]; receptor catabolic process [GO:0032801]; regulation of cytokinesis [GO:0032465]; toll-like receptor 9 signaling pathway [GO:0034162]	Regulatory subunit of the PI3K complex that mediates formation of phosphatidylinositol 3-phosphate; different complex forms are believed to play a role in multiple membrane trafficking pathways: PI3KC3-C1 is involved in initiation of autophagosomes and PI3KC3-C2 in maturation of autophagosomes and endocytosis. Involved in regulation of degradative endocytic trafficking and cytokinesis, probably in the context of PI3KC3-C2 (PubMed:20643123).
R032826c0g1_i01	5.253718797	5.278066863	5.294479389	4.935765832	5.349518008	5.157805916	5.252954338	5.153177718	5.05968565	5.246611922	5.369774069	5.212188442	5.214359666	5.290005292	5.033771337	5.226619744	5.50501657	5.293935884	5.312245801	5.049055777	5.208257432	5.121731968	5.222376958	5.359885105	5.306500479	5.076693707	5.053071745	4.928876958	4.9569007	4.956720756	5.222291301	5.248500384	4.400656992	4.379347447	4.373564207	4.306969886	4.391447255	g27486	Intraflagellar transport protein 122 homolog	NAN	IFT122	Intraflagellar transport protein 122 homolog	ift122	cilium assembly [GO:0060271]; intraciliary retrograde transport [GO:0035721]; intraciliary transport [GO:0042073]; multicellular organism development [GO:0007275]; negative regulation of smoothened signaling pathway [GO:0045879]; non-motile cilium assembly [GO:1905515]; protein localization to cilium [GO:0061512]	Required for cilia formation during embryonal development. Acts as a negative regulator of Shh signaling.
R032827c1g1_i04	0.985160571	-0.05401391	0.039747681	-0.41292748	0.387266844	-0.245715755	-0.50214207	1.049802878	0.906149081	0.398091667	-0.219770091	0.496597713	0.293085894	0.163159473	0.619713208	0.268324747	0.246299157	0.416665405	-0.368814852	0.972270377	1.127492906	1.246975773	1.163939847	1.416752535	1.452853813	0.534897368	0.210187298	-0.195364798	0.159076193	-0.800451692	0.055072544	0.023469702	0.52312805	0.26925216	0.346403135	0.354879251	0.296592998	g15557	Adhesion G-protein coupled receptor G4	NAN	NA	Adhesion G-protein coupled receptor G2 (G-protein coupled receptor 64) (Human epididymis-specific protein 6) (He6)	ADGRG2 GPR64 HE6 TM7LN2	G protein-coupled receptor signaling pathway [GO:0007186]; adenylate cyclase-activating G protein-coupled receptor signaling pathway [GO:0007189]; cell surface receptor signaling pathway [GO:0007166]; spermatogenesis [GO:0007283]	Orphan receptor. Could be involved in a signal transduction pathway controlling epididymal function and male fertility. May regulate fluid exchange within epididymis.
R032829c0g1_i03	4.17502463	3.926217914	4.163905815	4.156959512	4.134359101	3.840185762	4.404543194	5.506771429	5.697235704	5.173429406	4.348716996	4.612292652	4.627837579	4.329317008	4.106764575	4.098232234	4.095077168	3.950780691	3.718176445	4.434415777	4.266099431	4.430695005	3.964597312	3.754222991	4.093808641	4.931918894	4.785475381	4.664772779	4.56465938	4.111428895	4.201171082	4.421891803	6.649830156	6.505464126	6.395221489	6.446052389	6.432510492	g15985	LON peptidase N-terminal domain and RING finger	LONP3	LONRF1	LON peptidase N-terminal domain and RING finger protein 3 (RING finger protein 127)	LONRF3 RNF127	NA	NA
R032830c0g1_i01	-0.840527926	-0.658253352	-1.074191109	0.012965776	-1.242997426	-0.338714629	-1.101153297	-0.563925973	-0.447045015	-1.520475751	-2.015354946	-1.892451549	-0.80461024	-0.533318649	-0.745018337	-0.609683149	-0.425872892	-0.675648696	-0.813917521	-0.39923753	0.116893434	0.216206863	-1.250999846	-0.448268037	-0.520864161	-0.473896386	-0.341646087	-0.496187427	-0.330767994	-1.704630132	-0.405327594	-0.360348761	2.092548108	2.188954994	2.252999702	2.20525098	2.199795893	g6967	Potassium voltage-gated channel subfamily A member	NAN	NA	Potassium voltage-gated channel subfamily A member 2 (NGK1) (Voltage-gated K(+) channel HuKIV) (Voltage-gated potassium channel HBK5) (Voltage-gated potassium channel subunit Kv1.2)	KCNA2	neuronal action potential [GO:0019228]; optic nerve structural organization [GO:0021633]; potassium ion transmembrane transport [GO:0071805]; potassium ion transport [GO:0006813]; protein homooligomerization [GO:0051260]; regulation of circadian sleep/wake cycle, non-REM sleep [GO:0045188]; regulation of dopamine secretion [GO:0014059]; regulation of ion transmembrane transport [GO:0034765]; sensory perception of pain [GO:0019233]	Voltage-gated potassium channel that mediates transmembrane potassium transport in excitable membranes, primarily in the brain and the central nervous system, but also in the cardiovascular system. Prevents aberrant action potential firing and regulates neuronal output. Forms tetrameric potassium-selective channels through which potassium ions pass in accordance with their electrochemical gradient. The channel alternates between opened and closed conformations in response to the voltage difference across the membrane (PubMed:19912772, PubMed:8495559, PubMed:11211111, PubMed:23769686). Can form functional homotetrameric channels and heterotetrameric channels that contain variable proportions of KCNA1, KCNA2, KCNA4, KCNA5, KCNA6, KCNA7, and possibly other family members as well; channel properties depend on the type of alpha subunits that are part of the channel (PubMed:8495559, PubMed:20220134). Channel properties are modulated by cytoplasmic beta subunits that regulate the subcellular location of the alpha subunits and promote rapid inactivation of delayed rectifier potassium channels. In vivo, membranes probably contain a mixture of heteromeric potassium channel complexes, making it difficult to assign currents observed in intact tissues to any particular potassium channel family member. Homotetrameric KCNA2 forms a delayed-rectifier potassium channel that opens in response to membrane depolarization, followed by slow spontaneous channel closure (PubMed:19912772, PubMed:23769686). In contrast, a heteromultimer formed by KCNA2 and KCNA4 shows rapid inactivation (PubMed:8495559). Regulates neuronal excitability and plays a role as pacemaker in the regulation of neuronal action potentials (By similarity). KCNA2-containing channels play a presynaptic role and prevent hyperexcitability and aberrant action potential firing (By similarity). Response to toxins that are selective for KCNA2-containing potassium channels suggests that in Purkinje cells, dendritic subthreshold KCNA2-containing potassium channels prevent random spontaneous calcium spikes, suppressing dendritic hyperexcitability without hindering the generation of somatic action potentials, and thereby play an important role in motor coordination (By similarity). Plays a role in the induction of long-term potentiation of neuron excitability in the CA3 layer of the hippocampus (By similarity). May function as down-stream effector for G protein-coupled receptors and inhibit GABAergic inputs to basolateral amygdala neurons (By similarity). May contribute to the regulation of neurotransmitter release, such as gamma-aminobutyric acid (GABA) (By similarity). Contributes to the regulation of the axonal release of the neurotransmitter dopamine (By similarity). Reduced KCNA2 expression plays a role in the perception of neuropathic pain after peripheral nerve injury, but not acute pain (By similarity). Plays a role in the regulation of the time spent in non-rapid eye movement (NREM) sleep (By similarity).
R032831c0g1_i01	0.548704923	0.91544745	1.582143956	0.88541828	0.859068774	1.21266038	0.551673713	1.255208836	1.148077903	1.470694476	1.526497824	0.926083679	1.045790609	0.556356896	0.989932155	0.970394825	0.246299157	0.736047546	1.042163729	1.874647558	1.514626278	0.739703012	1.037279954	0.443152157	0.989657709	1.097139994	1.142350666	0.714075174	0.378803114	0.594512827	0.358630722	0.280071385	-0.180217673	0.044982704	-0.805110045	0.609511888	-0.583686425	g18029	NAN	NAN	NA	NA	NA	NA	NA
R032831c0g2_i02	2.210369192	2.068122991	1.826656874	1.619397765	1.530579754	1.962437504	2.221765129	1.818600727	2.274803654	2.442766453	2.132812244	1.885164017	2.166383173	2.185841851	1.888479436	1.706381526	1.609481218	1.646363158	1.947915779	1.913579086	2.112511598	1.621541049	1.670086828	1.109110075	1.334966914	2.112955924	2.257399808	1.998722818	1.935840866	1.638852137	1.877598618	2.064215284	1.284018898	1.742077768	1.478213528	1.219123359	1.070995094	g18029	NAN	NAN	NA	NA	NA	NA	NA
R032835c0g1_i03	5.268300307	5.055924468	5.129551438	5.348028571	5.066055988	5.136369332	5.16885901	5.186188275	5.216155557	5.262635561	5.188164424	5.326044738	5.093479132	5.509576461	5.541344161	5.412456284	5.431439838	5.371732694	5.35272875	5.355109192	5.179341765	5.254705198	5.302587581	5.407134944	5.298648835	5.164178688	5.075719661	5.204425834	5.366427211	5.353327546	5.216009286	5.273806624	5.906699321	6.0081731	5.941330119	6.000994785	5.971531304	g19445	RING finger and transmembrane domain-containing	NAN	NA	RING finger and transmembrane domain-containing protein 2 (Transmembrane protein 118)	RNFT2 TMEM118	NA	NA
R032836c0g1_i01	-3.234156119	-3.234156119	-3.234156119	-3.234156119	-3.234156119	-3.234156119	-3.234156119	-3.234156119	-3.234156119	-3.234156119	-3.234156119	-3.234156119	-3.234156119	-3.234156119	-3.234156119	-3.234156119	-3.234156119	-3.234156119	-3.234156119	-3.234156119	-3.234156119	-3.234156119	-2.564481496	-3.234156119	-3.234156119	-2.789543237	-2.654707654	-3.234156119	-3.234156119	-3.234156119	-3.234156119	-1.71725546	-3.234156119	-3.234156119	-3.234156119	-3.234156119	-3.234156119	g28613	Pinopsin	NAN	NA	Opsin-3 (Encephalopsin) (Panopsin)	Opn3 Ecpn	G protein-coupled receptor signaling pathway [GO:0007186]; cellular response to light stimulus [GO:0071482]; phototransduction [GO:0007602]; protein-chromophore linkage [GO:0018298]	May play a role in encephalic photoreception.
R032837c0g1_i01	3.020782693	3.072514884	3.23966895	3.501595429	3.371815165	3.228507911	3.301993448	3.484553713	3.301219729	3.370634537	3.083562459	3.368169731	3.186624354	3.193691169	3.418253382	3.228325037	2.965829314	3.205707181	3.347644844	3.167247919	2.871832065	3.209935942	3.618823353	2.920121343	3.312238878	3.225089923	3.044071638	3.07631314	3.127590085	3.211585096	3.141500796	3.361202186	3.130344443	3.115400307	3.116008975	3.066300928	3.333326212	g1304	28S ribosomal protein S23, mitochondrial	MRP-S23	MRPS23	NA	NA	NA	NA
R032839c0g1_i01	4.600797715	4.341861939	4.433740803	4.547477803	4.408022095	4.435684484	4.412691614	4.371302694	4.390756418	4.396780496	4.021167006	4.266077905	4.35293571	4.488094482	4.522998796	4.47734621	4.433350385	4.414315595	4.276474676	4.206501835	4.261508343	4.358306336	4.508980557	4.270867713	4.312320492	4.314662895	4.237171221	4.356754055	4.58412496	4.634474255	4.620479242	4.42985979	5.202183923	5.316165702	5.197348683	5.314323866	5.280826013	g28086	Ras-related protein RABA1c	AtRABA1c	NA	Ras-related protein RABA1c (AtRABA1c)	RABA1C At5g45750 MRA19.18	Rab protein signal transduction [GO:0032482]; cell wall biogenesis [GO:0042546]; intracellular protein transport [GO:0006886]	Intracellular vesicle trafficking and protein transport.
R032840c0g1_i01	-0.291909923	0.370566322	-1.274064526	0.341368331	0.161153136	-0.245715755	-0.872723234	-0.563925973	-0.447045015	-1.795877289	-0.142848465	-0.747823267	-0.23062921	0.004031765	-0.559809915	-0.215510998	-0.333745123	-1.046047791	-0.467887376	0.389500192	0.410263421	0.481515105	-1.0501028	-0.448268037	-1.63905806	0.038281184	0.210187298	0.19825389	0.098485911	-0.979012124	0.312268852	-0.514913979	3.157494778	3.29615668	3.116008975	3.273854101	3.269481732	g23056	Endosomal/lysosomal potassium channel TMEM175	NAN	TMEM175	Endosomal/lysosomal potassium channel TMEM175 (Transmembrane protein 175)	tmem175 si:ch211-168m18.2	phagosome-lysosome fusion [GO:0090385]; potassium ion transmembrane transport [GO:0071805]; regulation of lysosomal lumen pH [GO:0035751]	Organelle-specific potassium channel specifically responsible for potassium conductance in endosomes and lysosomes. Forms a potassium-permeable leak-like channel.
R032841c0g2_i01	2.837368019	1.925193646	2.292461179	2.531252268	2.386550475	2.195874017	2.340418309	2.242180296	2.538224396	2.11985114	2.65851225	2.692928078	2.523016065	2.57366047	2.176246306	2.295904134	2.653308615	2.200147628	2.226662838	2.465392856	2.373033924	2.285440276	2.340745227	2.479026984	2.365668581	1.964885603	2.364288799	2.268533537	1.986876402	2.217712825	2.125641383	2.476911009	1.732208655	1.437736301	1.917004822	1.464702125	2.348457846	g1254	NAN	NAN	NA	NA	NA	NA	NA
R032844c2g1_i01	7.677221231	7.648936171	7.639300458	7.804793153	7.601420422	7.672240376	7.63077845	7.555184294	7.637097469	7.617859535	7.698564299	7.720851652	7.735926683	7.703834652	7.834786616	7.795742382	7.574095365	7.645447756	7.645227491	7.597276803	7.475755095	7.598366543	7.754440034	7.539990189	7.582316366	7.737298196	7.506221022	7.751118087	7.837951216	7.709586352	7.69454619	7.633386148	7.496173811	7.521067304	7.546372253	7.520329663	7.523927583	g4724	Acyl carrier protein, mitochondrial	ACP	NDUFAB1	Acyl carrier protein, mitochondrial (ACP) (NADH-ubiquinone oxidoreductase 9.6 kDa subunit) (NADH-ubiquinone oxidoreductase acyl-carrier subunit)	ND-ACP mtACP mtacp1 ND-AcC CG9160	fatty acid biosynthetic process [GO:0006633]; mitochondrial electron transport, NADH to ubiquinone [GO:0006120]	Carrier of the growing fatty acid chain in fatty acid biosynthesis. Accessory and non-catalytic subunit of the mitochondrial membrane respiratory chain NADH dehydrogenase (Complex I), which functions in the transfer of electrons from NADH to the respiratory chain (By similarity).
R032845c1g1_i03	5.846277852	5.593799187	5.661444919	5.91024038	5.759690992	5.553554956	5.702868913	5.633695824	5.643937865	5.537476238	5.572992258	5.715960633	5.733665085	5.726894208	5.749633645	5.870694278	5.735148389	5.711903135	5.720705044	5.614863942	5.631182722	5.556188448	5.573748161	5.534945399	5.486616866	5.703796391	5.653154857	5.842055129	5.997583446	5.846088872	5.922356788	5.93554406	5.524148281	5.517206426	5.458540151	5.40956842	5.45698165	g1645	Katanin p80 WD40 repeat-containing subunit B1	NAN	KATNB1	Katanin p80 WD40 repeat-containing subunit B1 (Katanin p80 subunit B1) (p80 katanin)	KATNB1	cell cycle [GO:0007049]; cell division [GO:0051301]; microtubule depolymerization [GO:0007019]; microtubule severing [GO:0051013]	Participates in a complex which severs microtubules in an ATP-dependent manner. May act to target the enzymatic subunit of this complex to sites of action such as the centrosome. Microtubule severing may promote rapid reorganization of cellular microtubule arrays and the release of microtubules from the centrosome following nucleation.
R032846c0g1_i02	5.644962709	5.585900612	5.649132602	5.681038035	5.540013053	5.472045607	5.616143601	5.367593911	5.461799249	5.388971616	5.359895488	5.306361165	5.404221104	5.558126951	5.594778792	5.558273973	5.552565477	5.50979754	5.491045669	5.434216685	5.548797852	5.509909858	5.613138123	5.571698799	5.652893653	5.488952885	5.605699706	5.537910321	5.730668647	5.752598304	5.793280619	5.746450527	5.803054218	5.889325324	5.888397817	5.903217895	5.81900344	g33573	Beta-1,4-N-acetylgalactosaminyltransferase bre-4	NAN	NA	Beta-1,4-galactosyltransferase 5 (Beta-1,4-GalTase 5) (Beta4Gal-T5) (b4Gal-T5) (EC 2.4.1.-) (Beta-1,4-GalT II) (Glucosylceramide beta-1,4-galactosyltransferase) (EC 2.4.1.274) (Lactosylceramide synthase) (LacCer synthase) (UDP-Gal:beta-GlcNAc beta-1,4-galactosyltransferase 5) (UDP-galactose:beta-N-acetylglucosamine beta-1,4-galactosyltransferase 5)	B4galt5 Bgt-5	central nervous system myelination [GO:0022010]; central nervous system neuron axonogenesis [GO:0021955]; ganglioside biosynthetic process via lactosylceramide [GO:0010706]; neuron maturation [GO:0042551]; poly-N-acetyllactosamine biosynthetic process [GO:0030311]; positive regulation of embryonic development [GO:0040019]; protein glycosylation [GO:0006486]; regulation of protein stability [GO:0031647]	Catalyzes the synthesis of lactosylceramide (LacCer) via the transfer of galactose from UDP-galactose to glucosylceramide (GlcCer) (PubMed:21057870, PubMed:23882130, PubMed:30114188). LacCer is the starting point in the biosynthesis of all gangliosides (membrane-bound glycosphingolipids) which play pivotal roles in the CNS including neuronal maturation and axonal and myelin formation (PubMed:30114188). Plays a role in the glycosylation of BMPR1A and regulation of its protein stability (PubMed:29415997). Essential for extraembryonic development during early embryogenesis (PubMed:20574042, PubMed:21057870).
R032849c0g1_i02	5.40654109	5.144629252	5.392699966	5.472674489	5.455205014	5.343246778	5.447931448	4.89510616	5.101022011	4.956979677	4.797276776	5.102333734	5.014521807	5.181068258	5.157861605	5.133783297	4.937233373	5.080853035	5.123080371	4.822329176	4.790623912	4.901691249	5.082370806	5.000379805	4.886874348	5.249572798	4.793695526	5.236230718	5.371237192	5.350966689	5.363974202	5.248500384	4.278192925	4.355088854	4.353147845	4.320401982	4.189409474	g21546	Proteasome assembly chaperone 2	NAN	PSMG2	Proteasome assembly chaperone 2	psmg2 v1g117792	proteasome assembly [GO:0043248]	Chaperone protein which promotes assembly of the 20S proteasome as part of a heterodimer with psmg1.
R032850c0g2_i02	4.638701201	4.762035067	4.752606109	4.768364484	4.754089674	4.786098967	4.654050618	4.736150315	4.628827024	4.842851055	5.188164424	4.980938327	5.004079244	4.765372543	4.54336897	4.584404794	4.543734515	4.580239	4.654632137	4.916378293	4.921525251	4.729575868	4.548219392	4.365608525	4.335529185	5.17800256	4.987698186	4.915842971	4.614192777	4.792447936	4.641726252	4.648203281	4.919862446	5.019584806	4.837605904	4.842014563	4.856277324	g26875	ATP-dependent DNA helicase PIF1	NAN	NA	ATP-dependent DNA helicase PIF1 (EC 3.6.4.12) (DNA repair and recombination helicase PIF1)	pif1 AN6895	DNA duplex unwinding [GO:0032508]; DNA recombination [GO:0006310]; DNA repair [GO:0006281]; DNA replication [GO:0006260]; mitochondrial genome maintenance [GO:0000002]; telomere maintenance [GO:0000723]	DNA-dependent ATPase and 5'-3' DNA helicase required for the maintenance of both mitochondrial and nuclear genome stability.
R032851c0g1_i01	3.591725499	3.252938011	3.016853509	3.251070229	3.252425323	3.307355396	3.398149227	3.07135897	3.267443999	3.06081021	2.801612289	3.092863075	2.892644175	3.350770521	3.440145943	3.185431886	3.23765172	3.424665928	3.127760415	3.411203417	3.38373376	3.360281132	3.316469463	3.324627355	3.24845559	3.248570805	2.958917191	3.325316154	3.464128825	3.609369935	3.350935514	3.372270706	3.594957813	3.362561235	3.182319122	3.310213818	3.278777183	g6235	Protein lin-9 homolog	HuLin-9	LIN9	Protein lin-9 homolog (HuLin-9) (hLin-9) (Beta subunit-associated regulator of apoptosis) (TUDOR gene similar protein) (Type I interferon receptor beta chain-associated protein) (pRB-associated protein)	LIN9 BARA TGS	DNA biosynthetic process [GO:0071897]; cell cycle [GO:0007049]; regulation of cell cycle [GO:0051726]; reproduction [GO:0000003]; transcription, DNA-templated [GO:0006351]	Acts as a tumor suppressor. Inhibits DNA synthesis. Its ability to inhibit oncogenic transformation is mediated through its association with RB1. Plays a role in the expression of genes required for the G1/S transition.
R032852c0g1_i03	5.728185642	5.824435446	5.631359278	6.011770348	5.784733182	5.896031978	5.712802149	5.783916267	5.910569972	5.773045241	5.935321666	5.775871206	5.843171238	5.755281669	5.869436841	5.677214555	5.676817679	5.673683779	5.686559102	5.744680209	5.69215773	5.664667851	5.651481141	5.642510577	5.649810901	5.75490675	5.682962954	5.839296469	5.862909433	5.796635199	5.796441835	5.730410742	5.831429044	5.840650526	5.686158895	5.791915427	5.650213918	g12778	Prolactin regulatory element-binding protein	NAN	PREB	Prolactin regulatory element-binding protein (Mammalian guanine nucleotide exchange factor mSec12)	Preb Sec12	COPII vesicle coating [GO:0048208]; endoplasmic reticulum to Golgi vesicle-mediated transport [GO:0006888]; protein exit from endoplasmic reticulum [GO:0032527]; protein secretion [GO:0009306]; regulation of COPII vesicle coating [GO:0003400]; regulation of transcription, DNA-templated [GO:0006355]	Guanine nucleotide exchange factor that specifically activates the small GTPase SAR1B. Mediates the recruitement of SAR1B and other COPII coat components to endoplasmic reticulum membranes and is therefore required for the formation of COPII transport vesicles from the ER.
R032856c0g1_i01	5.003642605	5.53962496	5.283141482	5.893123555	4.889538311	5.551936711	5.225463645	5.848790931	5.720826031	5.585585677	5.329847291	5.783010059	5.481531305	5.04801068	5.001006249	5.147816084	4.913932213	4.932481966	4.982396271	5.166529002	5.234263785	5.270862303	5.461071883	5.288080686	5.258736558	4.857514681	5.257078668	5.697221227	5.440001001	5.690465781	5.201773935	5.41162058	4.578590525	4.815442266	5.176584289	4.943882473	5.053298995	NA	NAN	NAN	NA	NA	NA	NA	NA
R032857c0g1_i01	6.168644786	6.150515702	6.062522149	6.173881013	6.102789717	6.146035485	6.13670567	6.049801843	6.191756259	5.93749891	6.216487052	6.06069766	6.077353028	6.12034216	6.215644636	6.31564732	5.86232189	6.062356022	6.051025889	6.004535699	6.087988805	5.941033185	5.957213068	5.877338042	5.893432871	6.110108924	5.953837596	6.179624115	6.155555789	6.1824986	6.134568288	6.101869735	7.259824145	7.134196171	7.036062246	7.208035316	7.105091092	g107	WW domain-binding protein 2	WBP-2	WBP2NL	WW domain-binding protein 2 (WBP-2)	Wbp2	cellular response to estrogen stimulus [GO:0071391]; establishment of protein localization [GO:0045184]; positive regulation of gene expression, epigenetic [GO:0045815]; positive regulation of histone H3-K14 acetylation [GO:0071442]; positive regulation of intracellular estrogen receptor signaling pathway [GO:0033148]; positive regulation of transcription by RNA polymerase II [GO:0045944]; progesterone receptor signaling pathway [GO:0050847]; response to estrogen [GO:0043627]; response to progesterone [GO:0032570]	Acts as transcriptional coactivator of estrogen and progesterone receptors (ESR1 and PGR) upon hormone activation. In presence of estrogen, binds to ESR1-responsive promoters. Required for YAP1 coactivation function on PGR activity. Synergizes with WBP2 in enhancing PGR activity (By similarity). Modulates expression of post-synaptic scaffolding proteins via regulation of ESR1, ESR2 and PGR (PubMed:26881968).
R032859c0g1_i01	5.231566418	5.258324302	5.22270364	4.9923905	5.351754119	5.147127439	5.297639172	5.163415496	5.155126743	5.237375013	5.161873463	5.065336859	5.13618395	5.084930593	5.002846185	4.982265333	5.031185464	5.198768664	5.14629678	4.951878364	4.585514895	4.735938662	4.99702705	5.151390023	5.024144797	4.926469755	4.936647512	4.989851462	5.254600923	5.288187868	5.295616245	5.272330246	5.191277771	5.062665827	5.160225019	5.13083129	5.098619778	g20770	Integrator complex subunit 8	Int8	INTS8	Integrator complex subunit 8 (Int8) (Protein kaonashi-1)	INTS8 C8orf52	snRNA 3'-end processing [GO:0034472]; snRNA processing [GO:0016180]; snRNA transcription by RNA polymerase II [GO:0042795]	Component of the Integrator complex, a complex involved in the small nuclear RNAs (snRNA) U1 and U2 transcription and in their 3'-box-dependent processing. The Integrator complex is associated with the C-terminal domain (CTD) of RNA polymerase II largest subunit (POLR2A) and is recruited to the U1 and U2 snRNAs genes.
R032860c0g2_i01	8.79778479	8.783737387	8.737120728	8.901602974	8.744292117	8.847695619	8.737393552	8.694804015	8.777596704	8.763770284	8.790566732	8.75901152	8.723205459	8.775430949	8.864612939	8.81245631	8.713354904	8.733886814	8.733221645	8.887826762	8.857354145	8.862636412	9.090302835	8.965295727	8.929970481	8.766212939	8.781287859	8.88756592	8.850016792	8.897117082	8.791915771	8.796765478	9.293264124	9.232280579	9.256345924	9.176966172	9.201548849	g20081	Protein disulfide-isomerase like 2-1	AtPDIL2-1	NA	Protein disulfide-isomerase like 2-1 (AtPDIL2-1) (EC 5.3.4.1) (P5) (Protein MATERNAL EFFECT EMBRYO ARREST 30) (Protein UNFERTILIZED EMBRYO SAC 5) (Protein disulfide isomerase 11) (AtPDI11) (Protein disulfide-isomerase A6) (Protein disulfide-isomerase like 4-1) (AtPDIL4-1)	PDIL2-1 MEE30 PDI11 PDIL4-1 UNE5 At2g47470 T30B22.23	cell redox homeostasis [GO:0045454]; double fertilization forming a zygote and endosperm [GO:0009567]; embryo development ending in seed dormancy [GO:0009793]; embryo sac development [GO:0009553]; pollen tube development [GO:0048868]; response to cadmium ion [GO:0046686]; response to endoplasmic reticulum stress [GO:0034976]	Protein disulfide isomerase that may be required for proper pollen development, ovule fertilization and embryo development.
R032861c0g1_i01	4.250405824	3.907326957	4.11869697	4.177669789	4.118687719	3.922642498	4.181087077	4.115912384	4.342909865	4.035696526	4.008576493	3.963336488	4.254170879	4.326516888	4.331306068	4.317691082	4.32445844	4.345563706	4.414997759	4.437758298	4.242996477	4.302241674	4.169738194	4.262327632	4.211385669	4.408854658	4.33428763	4.420894525	4.382897419	4.294565305	4.331828971	4.156557438	5.075055304	5.220937654	5.22232812	5.259593929	5.271543797	g16100	Probable cation-transporting ATPase 13A3	NAN	ATP13A2	Probable cation-transporting ATPase 13A3 (EC 3.6.3.-) (ATPase family homolog up-regulated in senescence cells 1)	ATP13A3 AFURS1	cation transport [GO:0006812]; cellular calcium ion homeostasis [GO:0006874]	NA
R032862c0g1_i02	4.326694819	4.571197485	4.404739231	3.913244789	4.382001908	4.421575519	4.129285892	3.971898337	4.04197394	4.051593895	4.304766079	4.046369719	3.970745182	3.797529078	3.609104637	3.893602101	4.078406379	3.864488132	3.966043704	3.092873811	3.558590236	3.257886603	3.752506442	3.551856964	3.42472585	3.988397226	3.726650615	3.371873863	3.751653879	3.656015384	3.901821779	4.137221772	2.349578677	2.756504806	2.582579885	2.909236231	2.760380049	g25874	Dynein intermediate chain 2, ciliary	NAN	DNAI1	Dynein intermediate chain 2, ciliary		NA	Microtubule-binding protein that may be involved in dynein outer arm assembly on the axoneme.
R032863c0g2_i01	4.708084527	4.682788159	4.788331907	4.662144432	4.705958749	4.582406386	4.732094399	4.857767042	4.833119933	4.845893084	4.541670123	4.896569331	4.799490858	4.893876759	4.833289014	4.988516887	4.80415287	4.660602036	4.805437247	4.933053757	4.956031612	4.890327192	4.480864228	4.868735508	4.889490396	4.727772942	4.878580809	4.769919559	5.009267997	4.975233322	4.728138167	4.892644845	5.325011125	5.385673377	5.437361161	5.300834795	5.47529008	g7438	Alpha-N-acetylglucosaminidase	NAN	NAGLU	Alpha-N-acetylglucosaminidase (EC 3.2.1.50) (N-acetyl-alpha-glucosaminidase) (NAG) [Cleaved into: Alpha-N-acetylglucosaminidase 82 kDa form; Alpha-N-acetylglucosaminidase 77 kDa form]	NAGLU UFHSD1	cerebellar Purkinje cell layer development [GO:0021680]; glycosaminoglycan catabolic process [GO:0006027]; inner ear receptor cell development [GO:0060119]; locomotor rhythm [GO:0045475]; lysosome organization [GO:0007040]; middle ear morphogenesis [GO:0042474]; nervous system development [GO:0007399]; retinal rod cell development [GO:0046548]	Involved in the degradation of heparan sulfate.
R032863c0g3_i01	5.754317553	5.664881139	5.613364261	5.842142334	5.612671628	5.780556717	5.757207675	5.662854045	5.600513299	5.675534816	5.633010873	5.678170022	5.533284544	5.693597117	5.748537456	5.792461269	5.577990313	5.591241183	5.505807885	5.740626245	5.712483956	5.760365319	5.837196771	5.705290756	5.637413596	5.572730878	5.647118614	5.835148565	5.773689143	5.808728417	5.857244879	5.761261791	6.207696553	6.174515932	6.293889079	6.209071903	6.197868535	g7438	Alpha-N-acetylglucosaminidase	NAN	NAGLU	Alpha-N-acetylglucosaminidase (EC 3.2.1.50) (N-acetyl-alpha-glucosaminidase) (NAG) [Cleaved into: Alpha-N-acetylglucosaminidase 82 kDa form; Alpha-N-acetylglucosaminidase 77 kDa form]	NAGLU UFHSD1	cerebellar Purkinje cell layer development [GO:0021680]; glycosaminoglycan catabolic process [GO:0006027]; inner ear receptor cell development [GO:0060119]; locomotor rhythm [GO:0045475]; lysosome organization [GO:0007040]; middle ear morphogenesis [GO:0042474]; nervous system development [GO:0007399]; retinal rod cell development [GO:0046548]	Involved in the degradation of heparan sulfate.
R032864c0g1_i01	4.962390069	5.021201733	5.184212142	5.221593783	5.188705863	5.114609418	5.216182427	4.662272005	4.85033389	4.62994598	4.745103923	4.726300378	4.742837699	5.256561844	5.217706171	4.94417622	4.831769184	5.145837065	5.129449261	5.158448003	5.022662894	5.205118972	5.22480087	5.121009755	4.940839189	4.847938437	5.03931035	5.048353083	5.340499575	5.285717879	5.114968695	5.024777221	2.218209407	2.718977277	2.450432089	2.562568611	2.57662788	NA	NAN	NAN	NA	NA	NA	NA	NA
R032865c0g1_i02	5.93425083	6.095944956	5.927765448	6.059975808	5.809348098	6.029934083	6.055769487	6.250413643	6.172495319	6.229529965	6.028690215	6.039393361	6.004834332	6.105717873	6.130688453	6.209931549	6.131396622	6.203171202	6.118746501	5.889633042	5.892514228	5.935515191	6.256310577	6.224802238	6.287803326	5.799307997	6.005474145	5.808597879	6.162046848	6.26757034	6.188503403	6.472234615	8.083804763	8.149605495	8.064337159	8.126041529	8.105187447	g24582	NAN	NAN	NA	NA	NA	NA	NA
R032867c0g1_i02	4.106348423	4.269739117	4.217303787	4.422904301	4.277669741	4.418026613	4.489174041	4.217668312	4.550244999	4.206358785	4.234421349	4.398401261	4.359504184	4.537361009	4.481374743	4.297691413	4.303093496	4.204786815	4.221889695	4.386788659	4.418222435	4.322113088	4.567445723	4.408810274	4.456903846	4.303495831	4.51749908	4.193535974	4.542086574	4.579068955	4.451630239	4.606629878	4.452729849	4.549344863	4.437020236	4.448262534	4.237874596	g11274	Leucine-rich repeat-containing protein 59	NAN	LRRC59	Leucine-rich repeat-containing protein 59 (Ribosome-binding protein p34) (p34) [Cleaved into: Leucine-rich repeat-containing protein 59, N-terminally processed]	LRRC59 PRO1855	NA	Required for nuclear import of FGF1, but not that of FGF2. Might regulate nuclear import of exogenous FGF1 by facilitating interaction with the nuclear import machinery and by transporting cytosolic FGF1 to, and possibly through, the nuclear pores.
R032868c0g1_i01	-0.291909923	-0.515466885	-1.074191109	-0.18432177	-0.707862244	-0.785530692	-0.586249938	-1.475178882	-0.984373316	-1.090126944	-1.199385654	-0.885919179	-0.586913932	-0.17484877	-0.248357961	-0.002154082	0.905629459	-0.675648696	-0.467887376	-0.497962471	-0.74822629	-0.899018119	-0.446067304	0.443152157	-0.133293755	-0.327827338	-0.001077342	0.127656439	-1.078093667	-1.420270447	-1.358012753	-0.598885399	0.345644301	0.123677039	0.05431238	0.666719336	0.221455058	NA	NAN	NAN	NA	NA	NA	NA	NA
R032869c0g3_i01	9.193287305	9.108527823	9.04045189	9.076347326	9.167726375	9.1839947	9.069513219	9.007496903	9.037632838	9.011959529	9.245299885	9.194719191	9.185746975	9.171065155	9.118414399	9.183125665	9.003791751	9.051637848	9.108241581	9.044296546	9.038838012	9.058220547	9.091797479	8.998294916	9.018675633	9.192115632	9.025802149	9.181180387	9.039709909	9.100001212	9.10540852	9.082856117	8.361121888	8.313319213	8.420836415	8.301101939	8.382966863	NA	T-complex protein 1 subunit beta	TCP-1-beta	CCT2	NA	NA	NA	NA
R032872c2g1_i02	4.200591834	4.410550234	4.163905815	4.324188734	4.328509864	4.162094329	4.351839465	4.565229331	4.536130693	4.457704838	4.612716832	4.583143363	4.657458361	4.601309559	4.397141633	4.36650991	4.306676364	4.273370765	4.347398149	4.410798746	4.397448235	4.398969801	4.492981241	4.266603992	4.308415816	4.57130055	4.400372926	4.489360159	4.174889277	4.100227351	4.213836915	4.23444443	4.016738036	4.18660926	4.026920361	4.024664457	4.038886988	g29572	Protein OSCP1	NAN	OSCP1	Protein OSCP1	Oscp1	xenobiotic detoxification by transmembrane export across the plasma membrane [GO:1990961]	May be involved in drug clearance in the placenta.
R032872c3g1_i01	4.005515651	3.565634265	3.831716359	3.604605035	3.992526597	3.616925408	3.477977094	3.724710516	3.755642061	3.942144585	3.943921043	4.124882998	3.936008993	4.157196607	4.137237988	3.913451608	3.942228989	4.128887726	3.90300589	4.344675376	4.161558225	4.129354726	4.427148348	4.164890632	4.033587071	3.960230416	3.33437461	3.865047397	3.987116649	3.794499222	3.981754994	3.886261078	4.502988473	4.56705393	4.169185411	4.546785822	4.41271347	g16116	NAN	NAN	NA	NA	NA	NA	NA
R032873c0g1_i01	5.862385905	5.839461705	5.756334244	6.014650991	5.890030193	5.947404797	5.811629475	5.848790931	6.036230362	5.760203427	5.804262941	5.771570877	5.968772485	5.990153984	6.041310144	5.962475909	5.783518787	5.889143664	5.814599181	5.924598394	5.845739842	5.861791919	5.896173287	5.799791056	5.81441483	5.790336421	5.847300705	5.991169833	5.83764497	5.960457961	5.879276983	5.880403195	6.268108359	6.155912818	6.10167612	6.254096024	6.119845944	g2460	Ubiquitin-conjugating enzyme E2 J1	NAN	UBE2J1	Ubiquitin-conjugating enzyme E2 J1 (EC 2.3.2.23) (E2 ubiquitin-conjugating enzyme J1) (Non-canonical ubiquitin-conjugating enzyme 1) (NCUBE-1) (Yeast ubiquitin-conjugating enzyme UBC6 homolog E) (HsUBC6e)	UBE2J1 NCUBE1 CGI-76 HSPC153 HSPC205	negative regulation of retrograde protein transport, ER to cytosol [GO:1904153]; protein N-linked glycosylation via asparagine [GO:0018279]; regulation of tumor necrosis factor biosynthetic process [GO:0042534]; spermatid development [GO:0007286]; ubiquitin-dependent ERAD pathway [GO:0030433]	Catalyzes the covalent attachment of ubiquitin to other proteins. Functions in the selective degradation of misfolded membrane proteins from the endoplasmic reticulum (ERAD).
R032874c0g1_i01	8.001274463	7.96129757	7.914897816	8.072835789	7.970066637	8.026426244	7.931793793	7.948348744	8.02187123	7.999165721	8.141639271	8.120007407	8.131165116	8.083047827	8.274366636	8.133134891	7.960688652	8.034872339	8.038050344	8.080981801	8.128824492	8.169124639	8.206260827	8.038684319	8.041934022	8.082749805	8.038399172	8.216281595	8.106894389	8.100631938	8.059836027	8.060543002	8.115591074	8.158393802	8.166741366	8.080718101	8.087774512	g18103	ATP synthase F(0) complex subunit B1, mitochondrial	NAN	ATP5PB	ATP synthase F(0) complex subunit B1, mitochondrial (ATP synthase peripheral stalk-membrane subunit b) (ATP synthase subunit b) (ATPase subunit b)	ATP5PB ATP5F ATP5F1	ATP synthesis coupled proton transport [GO:0015986]	Mitochondrial membrane ATP synthase (F(1)F(0) ATP synthase or Complex V) produces ATP from ADP in the presence of a proton gradient across the membrane which is generated by electron transport complexes of the respiratory chain. F-type ATPases consist of two structural domains, F(1) - containing the extramembraneous catalytic core, and F(0) - containing the membrane proton channel, linked together by a central stalk and a peripheral stalk. During catalysis, ATP synthesis in the catalytic domain of F(1) is coupled via a rotary mechanism of the central stalk subunits to proton translocation. Part of the complex F(0) domain and the peripheric stalk, which acts as a stator to hold the catalytic alpha(3)beta(3) subcomplex and subunit a/ATP6 static relative to the rotary elements.
R032876c0g1_i05	4.989044595	5.128407241	4.949056706	5.038408971	5.093039158	5.142833818	4.997060137	5.0901768	5.166624881	4.987602168	5.111738678	5.21430242	5.097414047	5.167049701	4.94851159	4.985394496	5.056942234	4.89631375	4.922531547	4.696825956	4.815894079	4.668796122	5.019539153	4.857439365	4.860449611	5.084869765	4.842056462	4.857051796	4.877987055	5.055720167	5.051116164	5.042207904	4.09372144	4.037067049	4.062566372	4.062458667	4.204120723	g2069	Methyltransferase-like protein 17, mitochondrial	NAN	METTL17	NA	NA	NA	NA
R032877c0g2_i02	6.021476515	5.999644499	5.969388833	6.199424061	6.088111517	6.163096147	6.054034078	6.106614727	6.293850952	6.282132376	6.419557004	6.392938287	6.465423635	6.057560647	6.131529625	6.053246368	5.898386184	6.007250862	6.136772898	6.218836309	6.207376389	6.193053775	5.951370373	5.870330337	5.856471806	6.454806184	6.265945894	6.465569336	5.991348413	5.925979198	6.081996652	6.093533738	5.678944552	5.709660768	5.718441645	5.616096951	5.567299293	g6070	WD repeat-containing protein 82	NAN	WDR82	WD repeat-containing protein 82	WDR82 RCJMB04_1b3	histone H3-K4 trimethylation [GO:0080182]	Component of a chromatin regulatory complex involved in regulating chromatin structure in the nucleus.
R032878c0g1_i01	5.838155876	5.869052707	5.69263094	5.583527627	5.825527777	5.695166777	5.794062607	5.787230228	5.725498158	5.830995458	6.157831314	6.025013684	6.124392672	5.854836333	5.756193346	5.730404103	5.716414695	5.747868047	5.794700863	5.91263686	5.929161158	5.897233253	5.834024941	5.941598128	5.780991153	5.926678586	5.848616404	5.704818858	5.738135294	5.613768775	5.854214262	5.720700568	5.640973228	5.478428788	5.439299423	5.648408618	5.495363941	g24658	Vacuolar protein sorting-associated protein 18	NAN	VPS18	Vacuolar protein sorting-associated protein 18 homolog	vps18	apical protein localization [GO:0045176]; bile acid and bile salt transport [GO:0015721]; endosome organization [GO:0007032]; endosome to lysosome transport [GO:0008333]; endosome to pigment granule transport [GO:0043485]; eye pigmentation [GO:0048069]; intracellular protein transport [GO:0006886]; lysosome organization [GO:0007040]; notochord cell vacuolation [GO:0060036]; optokinetic behavior [GO:0007634]; pigment granule maturation [GO:0048757]; regulation of SNARE complex assembly [GO:0035542]; vacuole organization [GO:0007033]; vesicle docking involved in exocytosis [GO:0006904]	Plays a role in vesicle-mediated protein trafficking to lysosomal compartments including the endocytic membrane transport pathways. Believed to act as a core component of the putative HOPS endosomal tethering complex which is proposed to be involved in the Rab5-to-Rab7 endosome conversion probably implicating MON1A/B, and via binding SNAREs and SNARE complexes to mediate tethering and docking events during SNARE-mediated membrane fusion (By similarity). May be involved in vesicle trafficking to the hepatocyte apical membrane and play a role in development of the intra-hepatic biliary tree. May target endosomes to the pigment granule in melanocytes. Essential for early embryonic development.
R032879c0g1_i01	4.718741072	4.889430533	4.660971232	4.440148831	4.688372425	4.64142456	4.751498569	4.867192811	4.543205107	4.758193653	4.967402434	4.792881862	4.794651863	4.527641377	4.374581463	4.576126467	4.665930574	4.652493176	4.618866012	4.547027958	4.55582406	4.464294527	4.677714901	4.333356067	4.446282185	4.727772942	4.677084695	4.524130639	4.852987546	4.579068955	4.734744724	4.861563036	5.053537008	4.9156026	5.143678117	4.981006889	4.914089613	g14566	Merlin	NAN	NF2	Merlin (Moesin-ezrin-radixin-like protein) (Neurofibromin-2) (Schwannomin)	NF2	Schwann cell proliferation [GO:0014010]; actin cytoskeleton organization [GO:0030036]; cell-cell junction organization [GO:0045216]; ectoderm development [GO:0007398]; hippocampus development [GO:0021766]; lens fiber cell differentiation [GO:0070306]; mesoderm formation [GO:0001707]; negative regulation of MAPK cascade [GO:0043409]; negative regulation of cell population proliferation [GO:0008285]; negative regulation of cell-cell adhesion [GO:0022408]; negative regulation of protein kinase activity [GO:0006469]; negative regulation of tyrosine phosphorylation of STAT protein [GO:0042532]; odontogenesis of dentin-containing tooth [GO:0042475]; positive regulation of cell differentiation [GO:0045597]; positive regulation of stress fiber assembly [GO:0051496]; regulation of apoptotic process [GO:0042981]; regulation of cell cycle [GO:0051726]; regulation of gliogenesis [GO:0014013]; regulation of hippo signaling [GO:0035330]; regulation of neural precursor cell proliferation [GO:2000177]; regulation of protein localization to nucleus [GO:1900180]; regulation of protein stability [GO:0031647]; regulation of stem cell proliferation [GO:0072091]	Probable regulator of the Hippo/SWH (Sav/Wts/Hpo) signaling pathway, a signaling pathway that plays a pivotal role in tumor suppression by restricting proliferation and promoting apoptosis. Along with WWC1 can synergistically induce the phosphorylation of LATS1 and LATS2 and can probably function in the regulation of the Hippo/SWH (Sav/Wts/Hpo) signaling pathway. May act as a membrane stabilizing protein. May inhibit PI3 kinase by binding to AGAP2 and impairing its stimulating activity. Suppresses cell proliferation and tumorigenesis by inhibiting the CUL4A-RBX1-DDB1-VprBP/DCAF1 E3 ubiquitin-protein ligase complex (By similarity).
R032880c0g1_i01	4.307997426	3.926217914	3.951148896	4.114625129	4.19040692	4.280174261	3.957983068	4.321887029	4.076517729	3.981403342	3.935077175	4.142751906	4.132889115	4.248783172	4.337151674	4.246444569	4.214321819	4.452179719	4.261088562	3.949817254	3.824443336	3.994336289	4.285721304	4.075096414	4.0801328	3.927871196	4.08919124	4.252785677	4.344278576	4.352359829	4.238839794	4.492067332	4.940850655	5.142790635	4.898047878	4.981006889	4.949443975	g4035	D-arabinitol dehydrogenase 1	NAN	NA	D-arabinitol dehydrogenase 1 (EC 1.1.1.287) (NADP-dependent D-arabitol dehydrogenase)	ARD1	carbohydrate metabolic process [GO:0005975]; oxidation-reduction process [GO:0055114]; pathogenesis [GO:0009405]	D-arabinitol dehydrogenase which mostly produces D-arabinitol in haustoria, the appendages of the parasitic fungus that penetrate the host's tissue and draws nutrients from it. D-arabinitol accumulation may serve as a carbohydrate storage compound. D-arabinitol is also capable of quenching reactive oxygen species involved in host plant defense reactions, thus providing protection for the rust fungus during the pathogenic interaction.
R032881c0g1_i01	7.974847008	7.954412302	7.884834624	7.963410805	8.033078295	7.979043017	7.957782008	7.992802547	7.94516702	7.999507247	8.149784346	8.08722042	8.122984749	7.972534483	7.947746748	7.947854717	7.875199485	7.824827871	7.939402372	7.847731947	7.918186036	7.856653792	7.807556027	7.840306636	7.789441933	8.049297	7.911007178	7.988738697	8.051783865	7.980157146	8.097700687	8.024601966	7.588011054	7.445053069	7.415633936	7.403183211	7.468139375	g32786	Splicing factor 3A subunit 1	NAN	SF3A1	Splicing factor 3A subunit 1 (SF3a120)	Sf3a1	U2-type prespliceosome assembly [GO:1903241]; mRNA processing [GO:0006397]; mRNA splicing, via spliceosome [GO:0000398]	Involved in pre-mRNA splicing as a component of the splicing factor SF3A complex that contributes to the assembly of the 17S U2 snRNP, and the subsequent assembly of the pre-spliceosome 'E' complex and the pre-catalytic spliceosome 'A' complex. Involved in pre-mRNA splicing as a component of pre-catalytic spliceosome 'B' complexes.
R032883c0g2_i01	5.357377305	5.207752548	5.227443663	4.980652812	5.434255957	5.222304558	5.325240065	4.763328357	4.681073106	4.708922597	4.821473088	4.831954826	4.957212198	5.064909672	4.694461423	4.751783103	5.054813313	5.029597306	5.223740749	4.668653969	4.732093767	4.723184887	4.878875024	5.015704253	5.045414143	4.849858778	4.807292536	4.601058785	4.659462594	4.836990741	5.031574874	5.15225251	3.210309069	3.47188646	3.526618647	3.023142644	3.111981659	g20660	Lymphoid-specific helicase	NAN	HELLS	Lymphoid-specific helicase (EC 3.6.4.-) (Proliferation-associated SNF2-like protein) (SWI/SNF2-related matrix-associated actin-dependent regulator of chromatin subfamily A member 6)	HELLS PASG SMARCA6 Nbla10143	cell cycle [GO:0007049]; cell division [GO:0051301]; lymphocyte proliferation [GO:0046651]; maintenance of DNA methylation [GO:0010216]; methylation-dependent chromatin silencing [GO:0006346]; multicellular organism development [GO:0007275]; pericentric heterochromatin assembly [GO:0031508]	Plays an essential role in normal development and survival. Involved in regulation of the expansion or survival of lymphoid cells. Required for de novo or maintenance DNA methylation. May control silencing of the imprinted CDKN1C gene through DNA methylation. May play a role in formation and organization of heterochromatin, implying a functional role in the regulation of transcription and mitosis (By similarity).
R032884c0g1_i01	1.681153479	1.680137307	1.490473847	1.39016693	1.327430825	1.453575653	1.154137766	1.564233305	1.220474612	1.338712261	0.920897566	1.154624278	0.835722837	1.335136973	1.30829045	1.020064929	1.300060049	1.2185592	0.968291499	1.386210468	1.167306664	0.481515105	1.242595593	1.321312926	1.780548775	0.415501218	1.680522974	1.589866868	1.208243707	1.403967333	0.719975349	1.215515316	0.281275171	1.239966511	0.978529086	0.354879251	1.070995094	g19129	Probable peptide/nitrate transporter At3g43790	NAN	NA	Probable peptide/nitrate transporter At3g43790 (Protein ZINC INDUCED FACILITATOR-LIKE 2)	ZIFL2 At3g43790 T28A8.80	regulation of stomatal closure [GO:0090333]; response to nematode [GO:0009624]	NA
R032884c1g4_i07	2.269548623	2.562515256	2.462929758	2.342391145	2.386550475	2.635493387	2.51204105	2.317457837	2.808643277	2.325619826	2.463193403	2.552942261	2.557703648	2.638313796	2.393784574	2.570491743	2.283209333	2.139552492	2.526021917	2.28415488	2.759101743	2.8753347	2.688568152	2.22148215	2.395422345	2.163242065	2.668377416	2.5096941	2.129969694	2.499320303	2.290163133	2.668676941	2.268884946	2.0944266	2.403548782	2.063342414	2.348457846	g19129	Probable peptide/nitrate transporter At3g43790	NAN	NA	Probable peptide/nitrate transporter At3g43790 (Protein ZINC INDUCED FACILITATOR-LIKE 2)	ZIFL2 At3g43790 T28A8.80	regulation of stomatal closure [GO:0090333]; response to nematode [GO:0009624]	NA
R032885c0g1_i01	-3.234156119	-3.234156119	-1.274064526	-1.738311517	-3.234156119	-1.244058697	-2.424733455	-2.559564179	-1.850237628	-3.234156119	-3.234156119	-3.234156119	-2.709366434	-3.234156119	-2.764754328	-3.234156119	-0.333745123	-2.70345163	-2.665032836	-2.676451918	-2.578580713	-1.928903523	-2.108883041	-2.183054473	-1.903102824	-2.789543237	-3.234156119	-3.234156119	-2.716002787	-2.53019617	-1.358012753	-3.234156119	0.281275171	-0.038253063	1.139782633	0.666719336	0.788178464	NA	NAN	NAN	NA	NA	NA	NA	NA
R032886c0g1_i02	5.738695274	5.764465287	5.527567452	5.743144957	5.699511261	5.809287934	5.745427515	5.698492148	5.65214095	5.656602767	5.681407254	5.745496188	5.678258176	5.561703213	5.595998211	5.6694534	5.50189441	5.490214828	5.457689684	5.434216685	5.366274512	5.411321411	5.541054081	5.573425822	5.45694076	5.545736856	5.530635816	5.657055359	5.590581909	5.589941394	5.660791861	5.60933888	5.292721924	5.140426868	5.240227119	5.309841508	5.165291923	g22762	N-alpha-acetyltransferase 11	NAN	NAA10	N-alpha-acetyltransferase 11 (EC 2.3.1.255) (N-terminal acetyltransferase complex ARD1 subunit homolog B) (NatA catalytic subunit Naa11)	Naa11 Ard1b Ard2	N-terminal peptidyl-glutamic acid acetylation [GO:0018002]; N-terminal peptidyl-serine acetylation [GO:0017198]; N-terminal protein amino acid acetylation [GO:0006474]	Displays alpha (N-terminal) acetyltransferase activity. Proposed alternative catalytic subunit of the N-terminal acetyltransferase A (NatA) complex.
R032887c0g1_i01	4.668322932	4.530625466	4.417239931	4.539499335	4.566594323	4.686370248	4.547075096	4.357992681	4.543205107	4.473525999	4.48220098	4.536595953	4.566706628	4.303918102	4.60523292	4.79878666	4.594448003	4.580239	4.645773389	4.685623089	4.490626063	4.374709512	4.501003078	4.569736946	4.535838246	4.366557071	4.435819745	4.581382664	4.522041429	4.820021252	4.554793645	4.65047816	4.591920626	4.942987486	4.792828174	4.758953665	4.59119555	g28566	Diacylglycerol kinase epsilon	DAG kinase	DGKE	Diacylglycerol kinase epsilon (DAG kinase epsilon) (EC 2.7.1.107) (Diglyceride kinase epsilon) (DGK-epsilon)	DGKE DAGK5	diacylglycerol metabolic process [GO:0046339]; glycerolipid metabolic process [GO:0046486]; intracellular signal transduction [GO:0035556]; lipid phosphorylation [GO:0046834]; modulation of chemical synaptic transmission [GO:0050804]; phospholipid biosynthetic process [GO:0008654]; platelet activation [GO:0030168]; protein kinase C-activating G protein-coupled receptor signaling pathway [GO:0007205]	Highly selective for arachidonate-containing species of diacylglycerol (DAG). May terminate signals transmitted through arachidonoyl-DAG or may contribute to the synthesis of phospholipids with defined fatty acid composition.
R032889c0g1_i01	2.190090683	2.259031725	2.255809833	2.187629967	2.315009358	2.195874017	1.979987315	2.142199449	1.722314087	2.254144345	2.279763664	1.90623947	2.041232762	2.281477834	2.214857569	2.635673735	2.326207433	2.108272999	2.303774812	1.834636246	2.091971273	2.005461428	1.999435887	2.185798973	2.304254359	2.27035981	2.436062939	1.853165643	2.466013654	2.374703755	2.266041434	1.994293855	2.073668487	1.665235295	2.02419939	1.952689332	1.989439887	g11595	NAN	NAN	HPS3	Hermansky-Pudlak syndrome 3 protein homolog (Cocoa protein)	Hps3 Coa	organelle organization [GO:0006996]; pigmentation [GO:0043473]	Involved in early stages of melanosome biogenesis and maturation.
R032890c0g1_i01	6.228282132	6.206964722	6.231307586	5.84376307	6.176545973	6.129855781	6.200063774	6.149735043	5.857639683	6.057821159	6.030767142	5.860641094	5.825487742	6.138017285	6.016935149	6.159570513	6.386298974	6.315281634	6.283913285	6.153253343	6.273853608	6.154782075	6.137837985	6.296610766	6.243501513	6.222577416	6.184932523	5.999842585	6.233347258	6.080741057	6.246671133	6.299629474	6.29993192	6.1837283	6.053138867	6.222250334	6.170663515	g8457	E3 ubiquitin-protein ligase HECW2	NAN	HECW1	E3 ubiquitin-protein ligase HECW2 (EC 2.3.2.26) (HECT, C2 and WW domain-containing protein 2) (HECT-type E3 ubiquitin transferase HECW2) (NEDD4-like E3 ubiquitin-protein ligase 2)	Hecw2 Kiaa1301 Nedl2	negative regulation of sodium ion transmembrane transporter activity [GO:2000650]; positive regulation of protein catabolic process [GO:0045732]; proteasome-mediated ubiquitin-dependent protein catabolic process [GO:0043161]; protein polyubiquitination [GO:0000209]; protein ubiquitination [GO:0016567]; regulation of dendrite morphogenesis [GO:0048814]; regulation of mitotic metaphase/anaphase transition [GO:0030071]; ubiquitin-dependent protein catabolic process [GO:0006511]	E3 ubiquitin-protein ligase that mediates ubiquitination of TP73. Acts to stabilize TP73 and enhance activation of transcription by TP73. Involved in the regulation of mitotic metaphase/anaphase transition.
R032892c0g1_i04	7.026027608	7.02497745	6.961067478	6.872908566	6.95053267	7.042078468	7.005178103	7.181767943	7.094059263	7.25506755	7.557668594	7.365164042	7.42282841	7.142511344	7.075107327	7.049851348	7.147387099	7.07694662	7.144095053	7.271243872	7.33481574	7.253908749	7.102229802	7.111177281	7.082504872	7.414576956	7.431365075	7.318847899	6.938684878	6.913562393	6.879465397	7.014191687	6.881195056	6.81209543	6.836523281	6.759639228	6.826387533	g14667	ATP-dependent zinc metalloprotease YME1L1	NAN	YME1L1	ATP-dependent zinc metalloprotease YME1L1 (EC 3.4.24.-) (ATP-dependent metalloprotease FtsH1) (Meg-4) (Presenilin-associated metalloprotease) (PAMP) (YME1-like protein 1)	YME1L1 FTSH1 YME1L UNQ1868/PRO4304	cell population proliferation [GO:0008283]; mitochondrial calcium ion transmembrane transport [GO:0006851]; mitochondrial protein catabolic process [GO:0035694]; mitochondrial protein processing [GO:0034982]; mitochondrion organization [GO:0007005]; negative regulation of apoptotic process [GO:0043066]; protein hexamerization [GO:0034214]; protein quality control for misfolded or incompletely synthesized proteins [GO:0006515]; proteolysis [GO:0006508]	ATP-dependent metalloprotease that catalyzes the degradation of folded and unfolded proteins with a suitable degron sequence in the mitochondrial intermembrane region (PubMed:26923599, PubMed:27786171). Plays an important role in regulating mitochondrial morphology and function by cleaving OPA1 at position S2, giving rise to a form of OPA1 that promotes maintenance of normal mitochondrial structure and mitochondrial protein metabolism (PubMed:18076378, PubMed:26923599, PubMed:27495975). Ensures cell proliferation, maintains normal cristae morphology and complex I respiration activity, promotes antiapoptotic activity and protects mitochondria from the accumulation of oxidatively damaged membrane proteins (PubMed:22262461). Required for normal, constitutive degradation of PRELID1 (PubMed:27495975). Catalyzes the degradation of OMA1 in response to membrane depolarization (PubMed:26923599). Required to control the accumulation of nonassembled respiratory chain subunits (NDUFB6, OX4 and ND1) (PubMed:22262461).
R032894c0g2_i01	1.031486119	1.556256936	1.287559744	1.459460503	1.592400869	1.075217191	1.634684925	1.989454093	1.355203604	1.193428865	0.460477901	0.043164227	1.045790609	1.522964063	1.772472051	1.403655782	1.804546428	1.602138506	1.74166515	1.358260668	1.316407216	2.019438602	1.85669703	1.506268318	2.009436682	1.399427744	1.837192128	1.808730219	1.057241193	1.575551869	1.829029787	1.463369194	0.993903015	1.437736301	1.565988212	0.922988998	0.622834899	g27991	NAN	NAN	NA	NA	NA	NA	NA
R032895c0g1_i01	5.238988403	5.30477916	5.294479389	5.211586288	5.093039158	5.191455403	5.273979607	5.322623907	5.373270092	5.393136717	5.186302305	5.471001478	5.345875259	5.353277572	5.337734144	5.367593366	5.264622185	5.340106118	5.266747156	5.184547434	5.300660153	5.214262342	5.219948966	5.283867607	5.252653327	5.188663624	5.34173845	5.313798332	5.144654083	5.159195545	5.234773858	5.10658789	3.210309069	3.410432762	3.576785893	3.310213818	3.51735286	g4953	NAN	NAN	NA	NA	NA	NA	NA
R032897c0g1_i01	1.871452912	1.998427616	1.851433463	2.103542937	1.940235418	2.244773444	1.742054184	1.738693089	2.074521426	1.648465462	1.682593277	2.512283105	2.375270788	2.403412351	2.95385094	2.829217923	2.751218648	2.599339747	2.637465376	2.940982826	2.987551727	2.867628749	2.980134958	3.034875485	2.814213131	2.848536755	2.826301152	2.989400548	1.918419782	2.317815182	1.778768734	1.843381936	0.681149757	1.167522191	1.249897548	1.180361785	0.622834899	g12997	NAN	NAN	NA	NA	NA	NA	NA
R032898c0g1_i01	5.829987916	5.750400601	5.694343887	5.913330828	5.687168106	5.840112533	5.747576529	5.682563853	5.936324265	5.661790741	5.657411991	5.754240218	5.840825925	5.75215495	5.856267009	5.659692872	5.576507074	5.562679074	5.564958231	5.598530569	5.606052355	5.670215752	5.609432693	5.549057319	5.512304148	5.562228069	5.492428515	5.812822714	5.730668647	5.633328656	5.606594043	5.733632997	5.578730198	5.627652239	5.522103282	5.528148646	5.637624954	g19031	Diphthine methyl ester synthase	NAN	DPH5	Diphthine methyl ester synthase (EC 2.1.1.314) (Diphthamide biosynthesis methyltransferase)	DPH5	peptidyl-diphthamide biosynthetic process from peptidyl-histidine [GO:0017183]	S-adenosyl-L-methionine-dependent methyltransferase that catalyzes four methylations of the modified target histidine residue in translation elongation factor 2 (EF-2), to form an intermediate called diphthine methyl ester. The four successive methylation reactions represent the second step of diphthamide biosynthesis.
R032900c0g1_i01	-1.736684899	-1.717679544	-3.234156119	-3.234156119	-2.103077258	-2.653586375	-2.773408322	-2.559564179	-1.353299239	-3.234156119	-3.234156119	-3.234156119	-3.234156119	-3.234156119	-3.234156119	-1.679581355	-3.234156119	-1.545674809	-3.234156119	-1.961669957	-3.234156119	-1.928903523	-3.234156119	-3.234156119	-3.234156119	-0.920783209	1.422318305	-1.885516246	3.711758509	2.499320303	2.972918299	3.215165514	10.4613947	10.57720686	10.47826125	10.57177646	10.48931765	g1751	Putative ascorbate peroxidase	NAN	NA	Putative ascorbate peroxidase (EC 1.11.1.11) (HvAPX1)	APX1	hydrogen peroxide catabolic process [GO:0042744]; response to oxidative stress [GO:0006979]	May play a role in the protection of oocyte incorporated cells from rapid apoptotic degradation.
R032902c0g1_i03	6.551043994	6.658670344	6.60725849	6.175168964	6.502585486	6.59577565	6.500703848	6.604239168	6.461926525	6.602992297	6.831766231	6.74844956	6.724611456	6.572540791	6.371165644	6.649324995	6.440302553	6.497590255	6.495927567	6.403674382	6.40660998	6.476279725	6.34030602	6.431272826	6.397550252	6.606192739	6.519095119	6.486878011	6.225400033	6.241042263	6.442334924	6.486311762	5.734090992	5.742761047	5.889815945	5.72447381	5.709844791	NA	NAN	NAN	NA	NA	NA	NA	NA
R032904c0g2_i01	2.837368019	3.026569729	2.842444371	3.018296271	2.713076549	3.000727513	2.952992104	3.225885335	2.995606219	3.15211556	3.09154376	3.491829131	3.30023673	2.759528029	3.084698062	3.269979655	3.136594981	2.982389654	3.093422755	2.996435635	2.919239455	2.763515412	2.872948555	3.196009796	3.129563541	3.108019064	2.968630831	3.244217004	3.150154494	3.35984632	3.094332263	3.066359348	3.721637673	3.732615976	3.798348698	3.754744827	3.833449935	g28003	Motile sperm domain-containing protein 1	NAN	MOSPD1	Motile sperm domain-containing protein 1	Mospd1	cell differentiation [GO:0030154]; negative regulation of transcription by RNA polymerase II [GO:0000122]; positive regulation of transcription by RNA polymerase II [GO:0045944]	Plays a role in differentiation and/or proliferation of mesenchymal stem cells (PubMed:21792907, PubMed:26175344). Proposed to be involved in epithelial-to-mesenchymal transition (EMT) (PubMed:21792907). However, another study suggests that it is not required for EMT or stem cell self-renewal and acts during later stages of differentiation (PubMed:26175344).
R032905c0g1_i02	3.614729948	3.620792252	3.715060737	3.75687723	3.687240825	3.610720749	3.611399953	3.738471709	3.546249249	3.798804246	3.720249493	3.705275877	3.868534665	3.657486105	3.901156062	3.66291183	3.535101239	3.492862129	3.619070396	3.671833833	3.566056135	3.435182369	3.44677069	3.551856964	3.651256318	3.589276127	3.543804468	3.686238676	3.433795305	3.708594843	3.45061612	3.344438535	2.55411014	2.863563379	2.941015135	3.087405376	2.812513288	g218	Protein FAM183A	NAN	FAM183A	Protein FAM183A	FAM183A	NA	NA
R032906c0g1_i01	3.203858321	3.753641174	3.30390962	3.57368588	3.42375353	3.598230801	3.425252277	3.391813049	3.587895647	3.589698567	3.169018421	3.290148243	3.063294271	3.616809281	3.716157691	3.818390734	3.453416863	3.747547206	3.619070396	3.534965442	3.610057924	3.639045868	3.325532054	3.558847949	3.575300489	3.423810241	3.743722569	3.798434165	3.446005353	3.715952173	3.379322436	3.692338991	0.823558993	0.787197855	1.447727069	1.219123359	0.788178464	g30672	NAN	NAN	NA	NA	NA	NA	NA
R032908c0g1_i01	4.891947715	5.015332484	5.016336608	5.2826153	5.063329705	5.070079523	4.924832329	4.669473299	4.928056639	4.780623347	5.158078193	5.133945565	5.026953921	4.843840064	4.937009849	4.837396693	4.663138251	4.784503761	4.70382945	4.732645893	4.585514895	4.855687858	4.68477496	4.657023585	4.746744535	4.78509767	4.735145964	4.680271127	4.931072806	4.962918043	4.904518159	4.971184801	4.994534572	5.138059222	5.174258577	4.908744611	5.090724746	g30157	Ragulator complex protein LAMTOR3	NAN	LAMTOR3	Ragulator complex protein LAMTOR3 (Late endosomal/lysosomal adaptor and MAPK and MTOR activator 3)	lamtor3 GSTENG00013453001	cellular protein localization [GO:0034613]; cellular response to amino acid stimulus [GO:0071230]; positive regulation of TOR signaling [GO:0032008]	Regulator of the TOR pathway, a signaling cascade that promotes cell growth in response to growth factors, energy levels, and amino acids. As part of the Ragulator complex, may activate the TOR signaling cascade in response to amino acids. Adapter protein that may regulate the MAP kinase cascade (By similarity).
R032909c0g2_i11	0.783375194	0.041487101	-0.354468589	0.934918494	0.161153136	0.397543428	-0.347345573	0.910874578	0.10526453	0.641603236	0.248401459	0.603691464	0.797533198	0.865020463	0.225002235	0.34827995	0.787519617	0.416665405	0.675139804	0.012958809	0.537240404	1.122996553	0.510542927	0.025401431	0.239079132	0.456407717	0.210187298	0.19825389	0.777002508	0.059446651	0.949348472	0.182836406	-0.373943616	-0.546568719	-0.211569934	0.487806059	-0.030745556	g30948	Protein FAM227B	NAN	FAM227A	Protein FAM227B	Fam227b	NA	NA
R032912c0g1_i01	4.715197629	4.92116645	5.002576358	4.947872907	4.637958708	4.991073992	5.091449511	5.343034049	5.929591268	5.273973027	4.693597525	4.690302753	5.319166557	4.628845967	4.82291137	4.409077571	4.806685403	4.641609974	4.257216257	4.759606944	4.715404931	4.789938142	5.415115169	5.355876867	5.45163984	4.283743032	4.389566796	4.859776744	4.857565251	4.366453811	4.23262958	4.419225998	5.820145994	5.894945286	5.866956914	5.828412297	5.770407164	g29030	Myotrophin	NAN	NA	Myotrophin (Granule cell differentiation protein) (Protein V-1)	Mtpn Gcdp	catecholamine metabolic process [GO:0006584]; cellular response to mechanical stimulus [GO:0071260]; cerebellar granule cell differentiation [GO:0021707]; neuron differentiation [GO:0030182]; positive regulation of NF-kappaB transcription factor activity [GO:0051092]; positive regulation of cardiac muscle hypertrophy [GO:0010613]; positive regulation of cell growth [GO:0030307]; positive regulation of macromolecule biosynthetic process [GO:0010557]; positive regulation of protein metabolic process [GO:0051247]; regulation of barbed-end actin filament capping [GO:2000812]; regulation of cell size [GO:0008361]; skeletal muscle tissue regeneration [GO:0043403]; striated muscle cell differentiation [GO:0051146]	Plays a role in the regulation of the growth of actin filaments. Inhibits the activity of the F-actin-capping protein complex formed by the CAPZA1 and CAPZB heterodimer (By similarity). Promotes dimerization of NF-kappa-B subunits and regulates NF-kappa-B transcription factor activity. Promotes growth of cardiomyocytes, but not cardiomyocyte proliferation. Promotes cardiac muscle hypertrophy.
R032913c0g1_i01	6.163453574	6.10149586	5.930674902	6.110666883	6.105442511	6.137428896	6.050556986	5.90783195	5.807108037	5.852329501	5.890278118	5.912339258	5.963392418	5.903560446	5.805517372	5.956110238	5.869607232	5.774265317	5.872698614	5.717436094	5.535548799	5.736236242	5.926271505	5.966784431	5.901231388	5.681325226	5.588478399	5.674185275	5.862909433	5.808728417	5.821485253	6.00207789	4.624716781	4.618913057	4.743481926	4.55816893	4.678064652	g8932	Xaa-Pro aminopeptidase 1	NAN	XPNPEP1	Xaa-Pro aminopeptidase 1 (EC 3.4.11.9) (Aminoacylproline aminopeptidase) (Cytosolic aminopeptidase P) (Soluble aminopeptidase P) (sAmp) (X-Pro aminopeptidase 1) (X-prolyl aminopeptidase 1, soluble)	Xpnpep1	bradykinin catabolic process [GO:0010815]; proteolysis [GO:0006508]	Contributes to the degradation of bradykinin. Catalyzes the removal of a penultimate prolyl residue from the N-termini of peptides, such as Arg-Pro-Pro (By similarity).
R032914c0g1_i01	1.281965274	-0.515466885	2.013888896	-3.234156119	-3.234156119	0.560928416	1.841983257	0.242804758	0.861567868	-3.234156119	-0.301025161	1.680198572	1.229122609	1.421647119	1.104037418	0.268324747	-1.152409059	-0.213715907	0.421987944	0.896558691	-0.055693648	-0.797511926	-3.234156119	1.353832719	0.364724491	1.378295317	0.794644131	-0.738420676	1.208243707	-3.234156119	1.984944948	-0.360348761	0.953165265	1.274868657	-0.312327862	0.045462775	1.154158684	g12579	Negative elongation factor D	NELF-D	ENPP5	Bis(5'-adenosyl)-triphosphatase ENPP4 (EC 3.6.1.29) (AP3A hydrolase) (AP3Aase) (Ectonucleotide pyrophosphatase/phosphodiesterase family member 4) (E-NPP 4) (NPP-4)	ENPP4	blood coagulation [GO:0007596]; positive regulation of blood coagulation [GO:0030194]; purine ribonucleoside catabolic process [GO:0046130]	Hydrolyzes extracellular Ap3A into AMP and ADP, and Ap4A into AMP and ATP. Ap3A and Ap4A are diadenosine polyphosphates thought to induce proliferation of vascular smooth muscle cells. Acts as a procoagulant, mediating platelet aggregation at the site of nascent thrombus via release of ADP from Ap3A and activation of ADP receptors (By similarity).
R032914c0g1_i02	5.685364362	5.795618289	5.809461609	5.830745912	5.900760243	5.840112533	5.736799303	5.767231304	5.595417614	5.865879504	5.550006564	5.511105317	5.490536178	5.837239011	5.670815193	5.855383387	5.709664696	5.796513376	5.6589418	5.603003495	5.763705071	5.697639678	5.655080264	5.756358613	5.695374482	5.717533725	5.671113517	5.706333595	5.846883319	5.913234317	5.729659457	5.930872678	5.330985714	5.497024372	5.279705948	5.264234898	5.167795712	g12578	Negative elongation factor D	NELF-D	NELFCD	Negative elongation factor D (NELF-D) (TH1-like protein)	Nelfcd Nelfd Th1 Th1l	negative regulation of transcription elongation from RNA polymerase II promoter [GO:0034244]	Essential component of the NELF complex, a complex that negatively regulates the elongation of transcription by RNA polymerase II (By similarity). The NELF complex, which acts via an association with the DSIF complex and causes transcriptional pausing, is counteracted by the P-TEFb kinase complex (By similarity).
R032916c0g1_i01	5.918929682	5.776660406	5.9862671	5.940850937	5.83993595	6.01943338	5.946828842	5.853540927	5.864716147	5.821754829	6.057498573	5.911036546	5.992209296	5.900739424	6.036827217	6.023112174	5.900758716	5.938886989	5.913865391	5.971476787	5.924812363	5.858879773	6.011569452	5.899536659	5.975751731	5.977625539	5.766078674	5.968626082	5.96825328	5.929147903	6.019342293	5.938339646	6.634613543	6.63368368	6.569928792	6.460279043	6.532066644	g12815	Toll-interacting protein	NAN	NA	Toll-interacting protein	tollip zgc:76985	autophagy [GO:0006914]; inflammatory response [GO:0006954]; innate immune response [GO:0045087]; negative regulation of Wnt signaling pathway [GO:0030178]; phosphorylation [GO:0016310]; ubiquitin-dependent protein catabolic process [GO:0006511]	Component of the signaling pathway of IL-1 and Toll-like receptors. Inhibits cell activation by microbial products. Connects the ubiquitin pathway to autophagy by functioning as a ubiquitin-ATG8 family adapter and thus mediating autophagic clearance of ubiquitin conjugates. The TOLLIP-dependent selective autophagy pathway plays an important role in clearance of cytotoxic polyQ proteins aggregates (By similarity).
R032917c0g1_i01	1.076370297	0.698189905	1.458575393	1.240717366	2.00985427	0.753455002	1.179828479	0.242804758	0.444470735	0.584469317	0.248401459	0.439914188	0.497490623	0.735910292	0.173656345	0.918953482	1.763420742	-0.675648696	0.765146978	-1.961669957	-1.511263294	-1.728728856	-0.021587039	0.381398003	-0.220867747	0.285325103	-0.925497287	-0.288838767	0.035238978	0.059446651	0.684014721	0.456846234	-1.187800794	-1.141471371	-0.959983712	-1.069241992	-1.491677168	g1992	Protein Wnt-4a	Wnt-4a-Wnt-7b-Wnt-2	WNT9A	Protein Wnt-4	WNT4 WNT-4	Wnt signaling pathway [GO:0016055]; adrenal gland development [GO:0030325]; branching involved in ureteric bud morphogenesis [GO:0001658]; canonical Wnt signaling pathway [GO:0060070]; cell fate commitment [GO:0045165]; cellular response to starvation [GO:0009267]; cellular response to transforming growth factor beta stimulus [GO:0071560]; embryonic epithelial tube formation [GO:0001838]; epithelial to mesenchymal transition [GO:0001837]; female gonad development [GO:0008585]; female sex determination [GO:0030237]; hormone metabolic process [GO:0042445]; immature T cell proliferation in thymus [GO:0033080]; kidney morphogenesis [GO:0060993]; liver development [GO:0001889]; male gonad development [GO:0008584]; mesenchymal to epithelial transition [GO:0060231]; metanephric nephron morphogenesis [GO:0072273]; metanephric tubule formation [GO:0072174]; negative regulation of androgen biosynthetic process [GO:2000180]; negative regulation of apoptotic signaling pathway [GO:2001234]; negative regulation of cell differentiation [GO:0045596]; negative regulation of cell migration [GO:0030336]; negative regulation of fibroblast growth factor receptor signaling pathway [GO:0040037]; negative regulation of male gonad development [GO:2000019]; negative regulation of testicular blood vessel morphogenesis [GO:0061369]; negative regulation of testosterone biosynthetic process [GO:2000225]; negative regulation of transcription, DNA-templated [GO:0045892]; negative regulation of wound healing [GO:0061045]; neuron differentiation [GO:0030182]; non-canonical Wnt signaling pathway via MAPK cascade [GO:0038030]; oocyte development [GO:0048599]; paramesonephric duct development [GO:0061205]; positive regulation of GTPase activity [GO:0043547]; positive regulation of aldosterone biosynthetic process [GO:0032349]; positive regulation of bone mineralization [GO:0030501]; positive regulation of cartilage development [GO:0061036]; positive regulation of collagen biosynthetic process [GO:0032967]; positive regulation of cortisol biosynthetic process [GO:2000066]; positive regulation of dermatome development [GO:0061184]; positive regulation of focal adhesion assembly [GO:0051894]; positive regulation of meiotic nuclear division [GO:0045836]; positive regulation of osteoblast differentiation [GO:0045669]; positive regulation of skeletal muscle cell proliferation [GO:0014858]; positive regulation of skeletal muscle fiber differentiation [GO:1902811]; positive regulation of stress fiber assembly [GO:0051496]; positive regulation of transcription, DNA-templated [GO:0045893]; regulation of cell-cell adhesion [GO:0022407]; renal vesicle formation [GO:0072033]; renal vesicle induction [GO:0072034]; smooth muscle cell differentiation [GO:0051145]; somatotropin secreting cell differentiation [GO:0060126]; thyroid-stimulating hormone-secreting cell differentiation [GO:0060129]	Ligand for members of the frizzled family of seven transmembrane receptors (Probable). Plays an important role in embryonic development (By similarity).
R032918c0g4_i02	3.552550338	3.628502594	3.558347085	3.442923518	3.63678685	3.425180807	3.392666976	3.492696391	3.731070697	3.805069912	2.58126163	2.692928078	2.759914579	3.462117676	3.379123343	3.615227809	3.446937635	3.663964737	3.712531379	3.83282491	4.005573287	4.053269786	4.081549549	3.963622462	3.965792218	3.254381794	3.167285987	3.131475925	2.992596712	3.057950094	3.212641003	3.35004809	4.036372416	4.135301801	4.006148668	4.00261475	4.256813779	NA	Kinesin light chain 4	KLC 4	NA	NA	NA	NA	NA
R032919c0g1_i01	6.926882354	6.97293222	6.966748143	7.063006738	6.924479522	6.969382299	6.983460291	7.036163341	7.10545519	7.00657724	7.157707858	7.27081593	7.235118612	7.386197349	7.380890165	7.335065027	6.92767004	7.233726006	7.197609269	7.020719056	7.136598225	7.059611635	6.939840102	6.978650701	6.942139338	7.136397975	7.263470474	7.460219742	7.101914659	7.036184708	6.986216598	6.846235362	4.474483993	5.02215491	4.866703795	4.807455231	4.773213299	g27873	Vesicular glutamate transporter 2	VGluT2	SLC17A8	Vesicular glutamate transporter 2 (VGluT2) (Differentiation-associated BNPI) (Differentiation-associated Na(+)-dependent inorganic phosphate cotransporter) (Solute carrier family 17 member 6)	Slc17a6 Dnpi Vglut2	brain development [GO:0007420]; hippocampus development [GO:0021766]; neural retina development [GO:0003407]; neurotransmitter loading into synaptic vesicle [GO:0098700]; neurotransmitter uptake [GO:0001504]; regulation of synapse structure or activity [GO:0050803]; sodium ion transport [GO:0006814]; synaptic transmission, glutamatergic [GO:0035249]	Mediates the uptake of glutamate into synaptic vesicles at presynaptic nerve terminals of excitatory neural cells. May also play a role in the endocrine glutamatergic system of other tissues such as pineal gland and pancreas. May also mediate the transport of inorganic phosphate.
R032920c0g2_i05	0.415306107	1.310018796	1.007941331	1.39016693	0.754783755	0.962796271	1.154137766	1.501054393	1.071855383	1.501886121	1.639690959	1.7976415	2.181290362	1.6358403	1.995848915	1.85063154	2.208569276	2.341356451	2.058850665	2.672509157	2.091971273	2.479936801	2.991567479	2.578694856	3.00963802	2.047528515	2.319445324	2.235343624	1.691094424	2.04152868	1.273572254	1.28744247	-0.009452557	1.0107127	0.644008936	0.969200648	0.680080947	NA	NAN	NAN	NA	NA	NA	NA	NA
R032922c0g1_i01	3.884537709	4.151634938	4.133924537	4.114625129	4.144712907	3.947472777	3.983735799	4.222572483	3.85563909	4.234486552	4.56478796	4.220531243	4.200303152	3.899024513	3.6472481	3.839294835	4.163854473	4.2874032	4.049015104	4.467497535	4.219517528	4.377425334	3.893248413	4.015362451	4.057047641	4.204914822	4.237171221	4.043422745	4.00373228	3.577413463	3.959365242	3.835177939	3.608138224	3.226547554	3.412856801	3.363090898	3.493598386	g30671	Thrombospondin-type laminin G domain and EAR repeat-containing	NAN	NA	Thrombospondin-type laminin G domain and EAR repeat-containing protein (TSP-EAR)	Tspear Tnep1	regulation of Notch signaling pathway [GO:0008593]; sensory perception of sound [GO:0007605]; tooth mineralization [GO:0034505]	Plays a critical role in tooth and hair follicle morphogenesis through regulation of the Notch signaling pathway. May play a role in development or function of the auditory system.
R032923c0g1_i05	6.30336092	6.295592424	6.377075677	6.185431382	6.3632373	6.380175954	6.208669162	6.382265907	6.376379309	6.524477976	6.713917566	6.543451679	6.585853092	6.30307857	6.23924946	6.149841772	6.269986588	6.259425551	6.338992945	6.427407371	6.342845271	6.312810286	6.392985287	6.315308671	6.304562084	6.474854637	6.397616538	6.265357789	6.154626106	6.175844642	6.231179962	6.331878849	5.886557434	5.914444522	5.905324028	5.828412297	5.830110853	NA	Vacuolar protein sorting-associated protein 53	NAN	VPS53	NA	NA	NA	NA
R032924c0g1_i01	-1.220114067	-1.717679544	-1.782868462	-1.222009338	-1.242997426	-1.657992547	-1.530377673	-2.101717142	-1.353299239	-3.234156119	-2.319575128	-3.234156119	-2.022414047	-1.731351605	-2.411164567	-2.037770945	-1.50757544	-1.759830233	-1.940865026	-1.485855825	-2.578580713	-1.396324923	-1.0501028	-1.354341062	-1.222758608	-1.275279645	-0.663018425	-1.885516246	-2.335567059	-2.53019617	-0.405327594	-1.241819269	3.083926626	3.199553164	3.236827171	3.01214828	3.122345522	NA	Beta-2 adrenergic receptor	NAN	NA	NA	NA	NA	NA
R032926c0g1_i02	2.938080878	3.061165041	3.201633425	3.063508484	2.920120346	2.892364981	3.081216167	2.715537901	2.673326414	2.410255256	2.58126163	2.705005455	2.709387572	2.638313796	2.562960811	2.949458198	2.983844654	2.553626425	2.927908251	2.66111511	2.622559873	2.738383452	3.090577063	2.722605821	2.910087967	2.443123634	2.569712681	2.201372146	2.69811323	2.911840391	2.864638786	2.945582416	2.455465941	2.225097698	2.104566016	2.243358258	2.366008038	g12540	NAN	NAN	NA	NA	NA	NA	NA
R032927c0g1_i01	4.289054528	4.108178964	4.309599951	4.498931421	4.305622567	4.114649779	4.24027868	4.397559902	4.492939862	4.485279039	4.160470058	4.402115193	4.309495807	4.46281561	4.383082922	4.422992185	4.295900954	4.445937641	4.347398149	4.407393101	4.359283781	4.313630261	4.149467665	4.236399814	4.260716323	4.204914822	4.319181654	4.360607002	4.589638653	4.203285983	4.260367409	4.140462433	4.721890639	4.513260943	4.577404726	4.684731872	4.763313818	g21067	NAN	NAN	NA	NA	NA	NA	NA
R032928c0g1_i02	1.738133499	2.391809448	2.413870226	2.187629967	2.118903388	2.212358672	2.532126539	1.682851505	1.930878939	1.338712261	1.617751687	1.77490532	1.649320463	2.327018937	2.416048735	1.706381526	2.177597349	2.300425815	1.827734733	1.793483541	2.211042964	2.019438602	2.149868728	2.053462402	2.190056304	1.539274225	1.557189431	2.201372146	2.232213047	2.278603719	2.152206012	1.965347991	1.869894816	2.13298433	1.249897548	1.832838982	2.098448439	NA	von Willebrand factor A domain-containing protein	NAN	VWA3A	NA	NA	NA	NA
R032929c0g1_i01	4.901333262	4.942973389	4.772202495	4.624925751	4.883368724	4.7299579	4.760039575	4.799881372	4.618816695	4.902505316	4.792388433	4.599410067	4.451531984	4.573237326	4.334231832	4.72582454	4.677046131	4.489075445	4.677992927	4.503032182	4.462899232	4.563026308	4.709216589	4.624073791	4.502048276	4.573626463	4.735145964	4.167378912	4.438953934	4.439381076	4.493784887	4.46388808	3.763472305	3.566481582	3.990371251	3.812920172	3.919165873	NA	Protein Spindly-B	NAN	SPDL1	NA	NA	NA	NA
R032930c0g1_i01	2.467871495	2.529951845	2.571303229	1.649362547	2.315009358	2.671707995	2.209344918	2.506252908	2.308409507	2.458751375	2.307439505	2.441862867	2.463283119	2.096621624	2.189231885	2.169545213	1.82467784	2.092375204	2.128334874	2.672509157	2.82281377	2.828469226	1.551506241	1.56300153	1.780548775	2.483265064	2.449999013	2.728235421	2.392211333	2.582170983	2.49082815	2.231581316	3.130344443	3.27044523	3.106282308	3.405721299	3.15299776	g1976	Homeobox protein six1b	NAN	SIX4	Homeobox protein six1b (Homeobox protein six1a) (Sine oculis homeobox homolog 1a) (Sine oculis homeobox homolog 1b)	six1b six1 six1a	adenohypophysis development [GO:0021984]; anatomical structure development [GO:0048856]; apoptotic process [GO:0006915]; extraocular skeletal muscle development [GO:0002074]; inner ear development [GO:0048839]; negative regulation of transcription, DNA-templated [GO:0045892]; peripheral nervous system neuron development [GO:0048935]; pharyngeal muscle development [GO:0043282]; regulation of skeletal muscle cell proliferation [GO:0014857]; skeletal muscle fiber development [GO:0048741]; skeletal muscle tissue development [GO:0007519]; striated muscle cell differentiation [GO:0051146]	Transcription factor that is involved in the regulation of cell proliferation, apoptosis and embryonic development. Depending on context, functions as transcriptional repressor or activator. Transcriptional activation is enhanced by eya1 (in vitro). Plays an important role in the development of the inner ear, where it promotes hair cell proliferation and inhibits proliferation of neural progenitor cells. Required for normal myogenesis. Plays a role in the development of fast muscle fibers throughout the body, as well as the development of craniofacial muscles. Required for normal expression of myod1 and myog during myogenesis.
R032931c0g2_i03	2.210369192	2.239025124	2.615367566	2.360619182	2.277862908	1.819110816	2.008941273	2.599686598	2.660371514	2.719785616	1.682593277	1.947488638	1.60578338	2.338183083	2.189231885	1.546089648	2.473734165	2.170168171	2.672778922	2.541933508	2.321032034	2.605704594	1.929831045	2.449238326	2.365668581	2.359326253	2.34949531	2.590659831	2.536223581	2.337028369	2.581580404	2.677627488	3.184143589	3.370650948	2.741826701	3.227076671	3.091027869	NA	NAN	NAN	NA	NA	NA	NA	NA
R032933c0g1_i01	3.131265123	2.967000954	2.779285364	3.139372828	2.955838233	3.056574113	2.762110224	2.934591891	2.899649559	3.081605513	2.669217975	2.656077203	2.667651889	3.065210625	3.165769467	3.024388835	3.079098043	3.270721024	2.858039001	3.005474032	3.063364628	3.121984973	3.438440675	3.357073355	3.395576423	3.008378157	3.15031522	3.293421446	3.104667143	3.946092292	3.503156	3.463074614	6.298916236	6.275988208	6.408144281	6.259917003	6.397737582	g22615	Alpha-(1,3)-fucosyltransferase fut-6	NAN	NA	Alpha-(1,3)-fucosyltransferase 5 (EC 2.4.1.65) (Fucosyltransferase 5) (Fucosyltransferase V) (Fuc-TV) (FucT-V) (Galactoside 3-L-fucosyltransferase)	FUT5	fucosylation [GO:0036065]; protein glycosylation [GO:0006486]	May catalyze alpha-1,3 glycosidic linkages involved in the expression of VIM-2, Lewis X/SSEA-1 and sialyl Lewis X antigens.
R032934c0g1_i01	3.10983515	3.413284947	3.680909214	3.459931806	3.530255484	3.629255239	3.65326628	3.409124478	3.350445428	3.420457908	3.624481367	3.456545896	3.411885328	3.701376903	3.773327635	3.590781451	3.685781136	4.002736464	3.695462426	3.39065371	3.323338895	3.360281132	3.307349584	3.659840246	3.304418487	3.570766166	3.782788634	3.523923084	3.837578356	3.585469187	3.682440344	3.629148916	4.51353411	4.305312563	4.38969179	4.170240739	4.399991395	g6730	MOB kinase activator 2	NAN	MOB2	MOB kinase activator 2 (HCCA2) (Mob2 homolog) (Mps one binder kinase activator-like 2)	MOB2 HCCA2	actin cytoskeleton organization [GO:0030036]; positive regulation of neuron projection development [GO:0010976]; positive regulation of protein phosphorylation [GO:0001934]	Stimulates the autophosphorylation and kinase activity of STK38 and STK38L.
R032935c0g1_i02	3.982118048	3.746573009	3.856406948	3.830654804	3.873069704	4.000640157	4.085783356	4.056728171	4.280780043	4.211084995	3.785663985	4.199343114	4.045972372	4.166621372	3.989175766	3.886924442	4.018493188	3.97699245	4.053487642	3.765255814	3.855239949	3.891693221	3.99331514	4.10406082	3.669636481	3.830092887	4.158727322	4.154120362	3.978736517	3.875574668	3.996490754	3.858979722	4.021671739	3.964092682	3.97441938	3.700987421	3.858464242	g4711	RUN and FYVE domain-containing protein 4	NAN	NA	RUN and FYVE domain-containing protein 4	RUFY4	autophagosome assembly [GO:0000045]; cellular response to interleukin-4 [GO:0071353]; positive regulation of macroautophagy [GO:0016239]	Positively regulates macroautophagy in primary dendritic cells. Increases autophagic flux, probably by stimulating both autophagosome formation and facilitating tethering with lysosomes. Binds to phosphatidylinositol 3-phosphate (PtdIns3P) through its FYVE-type zinc finger.
R032941c0g1_i05	2.484618929	2.562515256	2.541161084	2.860730379	2.421033209	2.695355695	2.340418309	3.060444083	2.607356291	2.505670178	2.400326313	2.798148665	2.8183	2.392743563	2.542867317	2.5195968	2.408540111	2.026972016	2.273422804	2.792241288	2.518658218	2.364222634	2.393408748	2.238998139	2.410072234	2.703152104	2.530901493	2.809411594	2.314429078	2.154138266	2.382808381	2.466619647	3.733714721	3.781977987	3.562629514	3.601804766	3.864650634	g5055	Dual adapter for phosphotyrosine and 3-phosphotyrosine	NAN	DAPP1	Dual adapter for phosphotyrosine and 3-phosphotyrosine and 3-phosphoinositide (hDAPP1) (B lymphocyte adapter protein Bam32) (B-cell adapter molecule of 32 kDa)	DAPP1 BAM32 HSPC066	protein dephosphorylation [GO:0006470]; signal transduction [GO:0007165]	May act as a B-cell-associated adapter that regulates B-cell antigen receptor (BCR)-signaling downstream of PI3K.
R032943c0g1_i01	-2.549046104	-0.99481009	-2.12556695	-1.019849669	-2.103077258	-1.657992547	-1.372683077	-1.754700096	-0.830152276	-0.37221992	-0.478704503	-1.627236398	0.237115645	-0.70602993	-1.076848056	-2.037770945	-2.686326247	-0.675648696	-1.681047884	-2.676451918	-0.360798611	-1.552974556	-1.0501028	-1.158166777	-1.222758608	-2.789543237	-0.925497287	-1.029698793	-1.573955508	-1.182836395	-0.484963157	-0.884829584	2.268884946	1.468214263	1.726977939	1.929502566	1.989439887	g3321	NAN	NAN	NA	NA	NA	NA	NA
R032943c1g1_i03	-0.182106334	-1.197995766	-0.601059698	-2.54999804	-0.865168153	-1.074501766	-1.530377673	0.389565586	-0.563797331	-0.37221992	-2.015354946	-0.747823267	-0.23062921	-0.902265293	0.322516955	-0.465990018	-1.50757544	-0.381182008	-0.689122572	-0.060592796	-0.055693648	0.115695591	-0.327678032	0.31688181	-0.133293755	-0.552879298	-1.438642902	-0.496187427	-0.605277259	-0.979012124	-0.062185078	-0.360348761	2.607590728	2.600156185	2.637638526	2.798415366	2.499215628	g3321	NAN	NAN	NA	NA	NA	NA	NA
R032944c0g3_i02	4.784463859	4.873296883	4.76895486	4.94485565	4.826622004	4.755492068	4.917215706	4.610830623	4.690662051	4.615758483	4.78502472	4.755627139	4.823445327	4.880575145	4.944687856	4.898429428	5.011561554	5.108780291	5.086449076	4.865163273	4.862114715	4.873111484	5.175531523	5.09719708	5.064060526	4.762848102	4.720848237	4.82394453	5.041812249	5.064392148	5.092854625	4.952868936	5.926563869	5.701666537	5.729572082	5.811072419	5.760488343	g7941	Vesicular glutamate transporter 3	VGluT3	NA	Vesicular glutamate transporter 3 (VGluT3) (Solute carrier family 17 member 8)	slc17a8 vglut3 si:ch211-264e16.4	equilibrioception [GO:0050957]; neurotransmitter loading into synaptic vesicle [GO:0098700]; regulation of synapse structure or activity [GO:0050803]; sodium ion transport [GO:0006814]; synaptic transmission, glutamatergic [GO:0035249]; vestibular reflex [GO:0060005]	Mediates the uptake of glutamate into synaptic vesicles at presynaptic nerve terminals of excitatory neural cells.
R032946c0g1_i01	1.765801221	2.278764674	2.494733132	2.563084238	2.277862908	2.27647589	2.119274073	2.203015429	2.074521426	2.376994494	2.820943902	2.874990555	2.954693954	2.564183136	2.393784574	2.502224854	2.653308615	2.272479014	2.128334874	2.66111511	2.95379988	2.54901683	2.229274552	2.564871262	2.319854744	2.916080287	3.124478787	3.057446663	3.033628454	2.81923482	2.781997464	2.930684999	4.688153799	5.017010116	4.863820273	5.003386762	4.880902284	g23948	NAN	NAN	NA	Tryptophan 2,3-dioxygenase (TDO) (EC 1.13.11.11) (Tryptamin 2,3-dioxygenase) (Tryptophan oxygenase) (TO) (TRPO) (Tryptophan pyrrolase) (Tryptophanase)		ommochrome biosynthetic process [GO:0006727]; tryptophan catabolic process to kynurenine [GO:0019441]	Heme-dependent dioxygenase that catalyzes the oxidative cleavage of the L-tryptophan (L-Trp) pyrrole ring and converts L-tryptophan to N-formyl-L-kynurenine. Catalyzes the oxidative cleavage of the indole moiety (By similarity). Required for normal eye pigmentation.
R032947c0g1_i02	4.997821114	4.775987331	4.899427475	5.024185248	4.964511223	4.805243348	4.991630735	4.725825085	4.889718599	4.725533954	4.775147603	4.856525638	4.922144627	4.87099834	4.765544461	4.777282835	4.793978047	4.774575482	4.786755025	4.867643755	4.956031612	4.791975217	4.88194987	4.828805881	4.775314871	4.992278845	4.978112506	4.9366412	5.065747544	5.137442815	5.031574874	5.079829843	4.827090661	4.797551378	4.777588003	4.701938892	4.681573111	g7943	Methylthioribose-1-phosphate isomerase	M1Pi	MRI1	Methylthioribose-1-phosphate isomerase (M1Pi) (MTR-1-P isomerase) (EC 5.3.1.23) (S-methyl-5-thioribose-1-phosphate isomerase) (Translation initiation factor eIF-2B subunit alpha/beta/delta-like protein)	mri1 zgc:172216	L-methionine salvage from S-adenosylmethionine [GO:0019284]; L-methionine salvage from methylthioadenosine [GO:0019509]	Catalyzes the interconversion of methylthioribose-1-phosphate (MTR-1-P) into methylthioribulose-1-phosphate (MTRu-1-P).
R032948c0g1_i02	4.95038368	5.047321817	5.159622791	5.115569742	5.06059826	5.058728927	4.96970646	5.071271079	4.952175204	5.19982437	4.765202398	4.980938327	5.047438964	5.281355379	5.171012964	5.24501339	5.052681246	5.274693812	5.241489508	5.142148929	5.129822574	5.024591312	5.229636512	5.151390023	5.272831799	5.128237214	4.931689989	5.029114927	5.36160114	5.217377694	5.130082255	5.188710734	6.078709452	6.126356536	6.10167612	6.110715373	6.015286691	g13194	RING finger protein 150	NAN	RNF149	RING finger protein 150	Rnf150 Kiaa1214	ubiquitin-dependent protein catabolic process [GO:0006511]	NA
R032949c0g1_i01	7.052244395	6.796805951	6.74503231	6.767558458	6.973947852	6.812658076	6.833211651	7.069208689	7.009749186	7.11078329	7.251076798	7.250358756	7.171217164	7.108277094	7.041488929	6.933162277	7.089287532	7.156509593	7.0599071	7.309149444	7.446221806	7.413586858	7.277659768	7.393710116	7.303101442	7.14697936	7.041573096	7.125774112	7.130565949	7.17211173	7.1301397	7.031749957	7.776392509	7.776066203	7.708240693	7.77609348	7.676335916	g30230	5-oxoprolinase	NAN	OPLAH	5-oxoprolinase (EC 3.5.2.9) (5-oxo-L-prolinase) (5-OPase) (Pyroglutamase)	OPLAH	glutathione biosynthetic process [GO:0006750]; glutathione metabolic process [GO:0006749]	Catalyzes the cleavage of 5-oxo-L-proline to form L-glutamate coupled to the hydrolysis of ATP to ADP and inorganic phosphate.
R032952c0g1_i01	-3.234156119	-3.234156119	-3.234156119	-3.234156119	-3.234156119	-2.653586375	-3.234156119	-3.234156119	-1.850237628	-3.234156119	-3.234156119	-3.234156119	-3.234156119	-3.234156119	-3.234156119	-3.234156119	-3.234156119	-3.234156119	-3.234156119	-3.234156119	-3.234156119	-3.234156119	-3.234156119	-3.234156119	-3.234156119	-3.234156119	-3.234156119	-3.234156119	-3.234156119	-3.234156119	-2.767857259	-3.234156119	-3.234156119	-3.234156119	-3.234156119	-3.234156119	-3.234156119	NA	NAN	NAN	NA	NA	NA	NA	NA
R032952c0g3_i01	-0.682616311	-1.197995766	-2.12556695	-0.082308255	-1.756304233	-0.922793197	-1.230539512	-0.705794351	-0.238556322	-0.759089461	-0.794504371	-1.209477595	-1.373255688	-2.440408107	-1.076848056	-1.679581355	2.367961019	-0.788867854	-1.940865026	-0.497962471	-0.74822629	-0.375598725	0.744758315	0.249344893	-0.762295303	-0.636437989	-0.663018425	-0.876721106	0.273118753	-0.368296867	-0.189822912	-0.360348761	-1.38261982	-0.673901814	-1.83115318	-0.239794578	-1.769711488	NA	NAN	NAN	NA	NA	NA	NA	NA
R032953c0g3_i02	0.670806271	0.215389326	-3.234156119	-0.41292748	-0.436909982	-1.074501766	-0.422668671	0.81021845	-0.830152276	2.474561125	-0.000313387	0.841082281	1.649320463	-3.234156119	1.076345972	-3.234156119	-3.234156119	-3.234156119	1.6020931	1.913579086	-3.22588088	1.148659403	0.848996179	1.447212454	-3.234156119	2.138318078	2.035068548	2.363754028	1.421125447	-3.234156119	-3.234156119	1.059917572	4.411974774	4.326261786	4.615617215	4.78502392	4.67454764	g5849	Pituitary tumor-transforming gene 1 protein-interacting	NAN	PTTG1IP	NA	NA	NA	NA
R032953c0g3_i04	6.133236077	6.145150583	6.049197443	6.299664415	6.081389917	6.127684712	6.106884156	6.134203638	6.167925717	5.986562768	6.032841083	6.1952123	6.051217978	6.025977985	6.032330316	6.184290122	6.046089209	5.978347804	5.927330685	5.783292169	5.845739842	5.823467647	6.005943218	5.949599301	5.926926136	5.860593822	5.732264726	5.986190465	6.077259673	6.193081507	6.075938975	5.992246488	6.059646655	6.088845287	5.979126578	5.998211598	6.050988422	g5848	3-hydroxyisobutyryl-CoA hydrolase, mitochondrial	NAN	HIBCH	3-hydroxyisobutyryl-CoA hydrolase, mitochondrial (EC 3.1.2.4) (3-hydroxyisobutyryl-coenzyme A hydrolase) (HIB-CoA hydrolase) (HIBYL-CoA-H)	hibch zgc:110824	fatty acid beta-oxidation [GO:0006635]; valine catabolic process [GO:0006574]	Hydrolyzes 3-hydroxyisobutyryl-CoA (HIBYL-CoA), a saline catabolite. Has high activity toward isobutyryl-CoA. Could be an isobutyryl-CoA dehydrogenase that functions in valine catabolism. Also hydrolyzes 3-hydroxypropanoyl-CoA (By similarity).
R032954c0g1_i01	5.186214342	5.152672364	5.162100672	5.209073529	5.237892265	5.312993292	5.186391689	5.203655211	5.324830177	5.363725286	5.1788297	5.270239479	5.186923504	5.295743222	5.375149018	5.34340876	5.362540167	5.346822205	5.531684552	5.227667711	5.208257432	5.362810151	5.293379243	5.199153283	5.205142977	5.303817428	5.274804276	5.408032685	5.221244931	5.084426327	5.320716963	5.292863301	6.030571694	6.01850729	6.026310904	5.926827507	5.998506181	NA	Nuclear factor NF-kappa-B p100 subunit	NAN	BCL3	NA	NA	NA	NA
R032955c0g1_i02	2.517541609	2.239025124	2.62976159	2.834886074	2.699094175	2.695355695	2.439454406	2.61468708	2.686166019	2.858790494	2.614876779	2.605431146	2.808731711	2.989343986	2.793028632	2.448817522	2.595898638	2.445146452	2.672778922	2.384562788	2.518658218	2.519815172	3.069154673	2.493693791	2.711510461	2.370070996	2.334548555	2.809411594	3.009149708	3.010872055	2.437829008	2.908046405	3.971558606	4.101675216	3.459443415	3.630845215	3.775529721	NA	Platelet-activating factor acetylhydrolase IB subunit	NAN	PAFAH1B3	NA	NA	NA	NA
R032956c0g1_i01	4.718741072	4.719349943	4.838766645	5.209073529	4.487453411	4.876794189	4.742906698	4.803158904	4.900776676	4.864011774	4.57620943	4.498939393	4.247103669	4.65363413	4.901943997	4.875000303	4.741998869	4.794364184	4.588368291	4.921162411	4.84687178	4.989518181	4.974158088	5.028351445	4.905087839	4.519158163	4.886288586	5.111450714	4.705895804	4.987444363	4.641726252	4.677500533	4.456378395	4.367269138	4.601838586	4.402685382	4.606041852	g32519	NAN	NAN	NA	NA	NA	NA	NA
R032958c0g1_i01	6.766656013	6.932238582	6.84480324	6.891833068	6.796534812	6.848034443	6.879510771	6.915667894	6.980731343	6.942655548	6.801674638	6.961018672	6.913891243	7.151636765	6.989545213	7.066198935	6.861612616	6.996480472	6.85098051	6.898078688	6.886012858	6.91008268	6.871098307	6.966872815	6.932658198	6.966265002	7.170263182	7.168710658	7.068740103	7.005742117	6.919159987	6.866436084	4.419470936	4.694977289	4.923195999	4.476533999	4.868642343	g15332	Carboxypeptidase D	NAN	NA	Carboxypeptidase D (EC 3.4.17.22) (CPD-2) (Metallocarboxypeptidase D) (Fragment)	CPD	proteolysis [GO:0006508]	NA
R032959c3g1_i02	12.44003323	12.39297363	12.3308504	12.47913627	12.43583106	12.48330793	12.3803621	12.34222395	12.43129585	12.36533589	12.49299546	12.47649853	12.52743478	12.46266391	12.54379223	12.49914906	12.33845843	12.41815072	12.39639586	12.48748828	12.47922096	12.48090124	12.51275631	12.43132453	12.4397897	12.49311682	12.45419577	12.62409848	12.50872116	12.50867576	12.50170178	12.4403969	12.87044834	12.88799006	12.84544746	12.81527022	12.81737814	g28847	Tubulin alpha-1A chain	NAN	NA	Tubulin alpha-3 chain (Alpha-tubulin 3) [Cleaved into: Detyrosinated tubulin alpha-3 chain]	Tuba3a Tuba3; Tuba3b Tuba3	microtubule cytoskeleton organization [GO:0000226]; microtubule-based process [GO:0007017]; mitotic cell cycle [GO:0000278]	Tubulin is the major constituent of microtubules. It binds two moles of GTP, one at an exchangeable site on the beta chain and one at a non-exchangeable site on the alpha chain.
R032960c0g1_i03	0.728188379	-0.05401391	0.768772047	0.546368673	0.077155887	0.840869049	0.384980979	1.216400842	0.906149081	1.470694476	0.60129534	0.884208909	1.20013983	1.039308125	0.765562076	0.865609888	0.41512894	0.562275441	0.306823073	1.178136074	1.001001647	1.246975773	0.992462228	0.103975573	0.171899516	1.221009003	1.477788713	1.093258411	0.697526094	1.123259844	0.979330237	0.651124819	3.492068586	3.738879384	3.604688617	3.495296784	3.485592509	g19229	NAN	NAN	NA	NA	NA	NA	NA
R032961c2g1_i01	-1.736684899	-1.717679544	-2.575900427	-2.087808444	-1.4769411	-1.657992547	-1.707448774	-2.559564179	-1.157075555	-1.289314123	-2.319575128	-1.892451549	-1.061095662	-2.440408107	-2.411164567	-2.037770945	0.055060997	-1.194161063	-2.665032836	-0.718330049	-2.578580713	-2.16139692	-1.484468829	-1.581452563	-1.63905806	-2.175599493	-0.925497287	-1.395057061	-3.234156119	-2.53019617	-2.416024443	-3.234156119	-3.234156119	-1.837609982	-2.603590793	-1.778823011	-2.568286714	g11302	Acid-sensing ion channel 3	ASIC3	NA	Acid-sensing ion channel 1 (ASIC1) (Amiloride-sensitive cation channel 2, neuronal) (Brain sodium channel 2) (BNaC2)	Asic1 Accn2 Bnac2	associative learning [GO:0008306]; behavioral fear response [GO:0001662]; calcium ion transmembrane transport [GO:0070588]; cellular response to pH [GO:0071467]; ion transmembrane transport [GO:0034220]; memory [GO:0007613]; negative regulation of neurotransmitter secretion [GO:0046929]; protein homotrimerization [GO:0070207]; regulation of membrane potential [GO:0042391]; response to acidic pH [GO:0010447]; response to amphetamine [GO:0001975]; sensory perception of pain [GO:0019233]; sensory perception of sour taste [GO:0050915]; sodium ion transmembrane transport [GO:0035725]	Proton-gated sodium channel; it is activated by a drop of the extracellular pH and then becomes rapidly desensitized. Generates a biphasic current with a fast inactivating and a slow sustained phase. Has high selectivity for sodium ions and can also transport lithium ions with high efficiency. Can also transport potassium ions, but with lower efficiency. It is nearly impermeable to the larger rubidium and cesium ions. Isoform 3 discrimates stronger than isoform 1 between monovalent cations. Isoform 3 can flux Ca(2+) while isoform 1 cannot. Heteromeric channels composed of isoform 2 and isoform 3 are active but have a lower pH-sensitivity. Mediates glutamate-independent Ca(2+) entry into neurons upon acidosis. This Ca(2+) overloading is toxic for cortical neurons and may be in part responsible for ischemic brain injury. Heteromeric channel assembly seems to modulate channel properties.
R032961c2g2_i01	-1.455401551	-1.434563195	-1.782868462	-3.234156119	-3.234156119	-2.24075028	-0.982421902	-0.434767773	-0.984373316	-2.583399628	-0.478704503	-2.638173236	-1.061095662	-2.163520551	-1.349852513	-2.037770945	-0.524287513	-1.545674809	-2.257980638	-1.70423517	-3.234156119	-1.728728856	-0.446067304	-1.581452563	-2.644116939	-1.571634626	-0.788296761	-1.200842964	-1.573955508	-3.234156119	-2.416024443	-2.152098332	-1.875025374	-3.234156119	-3.234156119	-2.122146114	-3.234156119	g11302	Acid-sensing ion channel 1	ASIC1	NA	Acid-sensing ion channel 1 (ASIC1) (Amiloride-sensitive cation channel 2, neuronal) (Brain sodium channel 2) (BNaC2)	Asic1 Accn2 Bnac2	associative learning [GO:0008306]; behavioral fear response [GO:0001662]; calcium ion transmembrane transport [GO:0070588]; cellular response to pH [GO:0071467]; ion transmembrane transport [GO:0034220]; memory [GO:0007613]; negative regulation of neurotransmitter secretion [GO:0046929]; protein homotrimerization [GO:0070207]; regulation of membrane potential [GO:0042391]; response to acidic pH [GO:0010447]; response to amphetamine [GO:0001975]; sensory perception of pain [GO:0019233]; sensory perception of sour taste [GO:0050915]; sodium ion transmembrane transport [GO:0035725]	Proton-gated sodium channel; it is activated by a drop of the extracellular pH and then becomes rapidly desensitized. Generates a biphasic current with a fast inactivating and a slow sustained phase. Has high selectivity for sodium ions and can also transport lithium ions with high efficiency. Can also transport potassium ions, but with lower efficiency. It is nearly impermeable to the larger rubidium and cesium ions. Isoform 3 discrimates stronger than isoform 1 between monovalent cations. Isoform 3 can flux Ca(2+) while isoform 1 cannot. Heteromeric channels composed of isoform 2 and isoform 3 are active but have a lower pH-sensitivity. Mediates glutamate-independent Ca(2+) entry into neurons upon acidosis. This Ca(2+) overloading is toxic for cortical neurons and may be in part responsible for ischemic brain injury. Heteromeric channel assembly seems to modulate channel properties.
R032961c2g2_i02	2.250090631	1.899932246	2.057132176	2.167063198	2.200571358	1.962437504	2.065162154	1.711042459	2.291704429	2.11985114	1.823436482	2.026608978	1.79211791	2.222452269	2.371171432	2.031047415	1.804546428	1.849182787	1.868917541	2.059579562	2.229966707	2.005461428	2.660193663	2.323523391	2.102571255	2.006798739	1.772119763	1.234329135	2.052231341	1.669490325	1.861589999	1.71014461	3.139451445	3.15340881	3.412856801	3.227076671	3.402991012	g11302	Acid-sensing ion channel 1	ASIC1	NA	Acid-sensing ion channel 1 (ASIC1) (Amiloride-sensitive cation channel 2, neuronal) (Brain sodium channel 2) (BNaC2)	Asic1 Accn2 Bnac2	associative learning [GO:0008306]; behavioral fear response [GO:0001662]; calcium ion transmembrane transport [GO:0070588]; cellular response to pH [GO:0071467]; ion transmembrane transport [GO:0034220]; memory [GO:0007613]; negative regulation of neurotransmitter secretion [GO:0046929]; protein homotrimerization [GO:0070207]; regulation of membrane potential [GO:0042391]; response to acidic pH [GO:0010447]; response to amphetamine [GO:0001975]; sensory perception of pain [GO:0019233]; sensory perception of sour taste [GO:0050915]; sodium ion transmembrane transport [GO:0035725]	Proton-gated sodium channel; it is activated by a drop of the extracellular pH and then becomes rapidly desensitized. Generates a biphasic current with a fast inactivating and a slow sustained phase. Has high selectivity for sodium ions and can also transport lithium ions with high efficiency. Can also transport potassium ions, but with lower efficiency. It is nearly impermeable to the larger rubidium and cesium ions. Isoform 3 discrimates stronger than isoform 1 between monovalent cations. Isoform 3 can flux Ca(2+) while isoform 1 cannot. Heteromeric channels composed of isoform 2 and isoform 3 are active but have a lower pH-sensitivity. Mediates glutamate-independent Ca(2+) entry into neurons upon acidosis. This Ca(2+) overloading is toxic for cortical neurons and may be in part responsible for ischemic brain injury. Heteromeric channel assembly seems to modulate channel properties.
R032962c0g1_i01	5.434823939	5.632656142	5.482676577	5.810997268	5.610805705	5.593432168	5.682794879	5.516787716	5.645582218	5.54123446	5.767371531	5.765817091	5.699124084	5.621181308	5.824368178	5.64393736	5.257234767	5.361820052	5.435587262	5.713304737	5.720869417	5.859851142	5.274784346	5.236693068	5.240409368	5.641969714	5.729410794	5.737781125	5.617821002	5.549333153	5.494277088	5.58575885	5.71898278	5.833351915	5.800653334	5.839339232	5.768758756	g12094	Glutathione peroxidase 1	GPx-1	NA	Epididymal secretory glutathione peroxidase (EC 1.11.1.9) (Epididymis-specific glutathione peroxidase-like protein) (EGLP) (Glutathione peroxidase 5) (GPx-5) (GSHPx-5)	GPX5	response to oxidative stress [GO:0006979]	May constitute a glutathione peroxidase-like protective system against peroxide damage in sperm membrane lipids. Since the purified porcine enzyme has very little activity towards hydrogen peroxide or organic hydroperoxides the protective effect is not likely to be exerted by its enzymatic activity. Instead, may protect sperm from premature acrosome reaction in the epididymis by binding to lipid peroxides, which might otherwise interact with phospholipase A2 and induce the acrosome reaction.
R032964c0g1_i01	3.717484895	3.802171831	3.543218773	3.612232383	3.715298741	3.813420681	3.508711192	3.94247587	3.767772571	3.68790073	3.635441656	3.932851054	3.831214992	3.635029604	3.467052581	3.582539737	3.822201142	3.34639853	3.418704223	3.812369439	3.773759096	3.756360828	3.669527502	3.691992134	3.84160348	3.806555483	3.662266077	3.431701991	3.612336302	3.262717248	3.396090297	3.605893063	3.690995196	3.621754104	3.685297974	3.6380149	3.485592509	g2769	Phospholipase A2 group XV	NAN	LCAT	Group XV phospholipase A2 (EC 2.3.1.-) (1-O-acylceramide synthase) (ACS) (LCAT-like lysophospholipase) (LLPL) (Lysophospholipase 3) (Lysosomal phospholipase A2) (LPLA2)	PLA2G15 LYPLA3 UNQ341/PRO540	ceramide metabolic process [GO:0006672]; fatty acid catabolic process [GO:0009062]; glycerophospholipid metabolic process [GO:0006650]; phosphatidylcholine catabolic process [GO:0034638]; phosphatidylethanolamine catabolic process [GO:0046338]; phospholipid metabolic process [GO:0006644]	Has transacylase and calcium-independent phospholipase A2 activity (PubMed:20410020, PubMed:23958596). Catalyzes the formation of 1-O-acyl-N-acetylsphingosine and the concomitant release of a lyso-phospholipid (PubMed:11790796, PubMed:25727495). Has high activity with 1-palmitoyl-2-oleoyl-sn-glycero-3-phosphocholine (POPC) and 1,2-dioleoyl-sn-glycero-3-phosphocholine (DOPC), catalyzing the transfer of oleic acid to N-acetyl-sphingosine. Required for normal phospholipid degradation in alveolar and peritoneal macrophages and in spleen (By similarity). May have weak lysophospholipase activity (PubMed:10092508).
R032967c0g1_i02	6.055502407	6.194032765	6.123550742	5.952915591	6.234648246	6.227363892	6.252456713	6.136803844	5.98519519	6.120710172	6.36627505	6.169294053	6.244588221	6.140410838	6.048453979	6.098744894	6.210984499	5.974016193	6.116610864	6.293608052	6.385666666	6.283428212	6.044873728	6.136437028	6.116387624	6.305378351	6.433130319	6.271510281	6.078240555	6.169159853	6.234291532	6.24873641	6.806691369	6.685675716	6.661609664	6.609070855	6.654054151	g17059	Multiple PDZ domain protein	NAN	PATJ	Multiple PDZ domain protein (Multi-PDZ domain protein 1)	MPDZ MUPP1	cell adhesion [GO:0007155]; viral process [GO:0016032]	Interacts with HTR2C and provokes its clustering at the cell surface (By similarity). Member of the NMDAR signaling complex that may play a role in control of AMPAR potentiation and synaptic plasticity in excitatory synapses.
R032968c0g1_i01	8.150414339	8.299873086	8.058142327	7.684685154	8.135266303	8.280351124	8.127457998	8.139064705	7.767412237	8.103254022	8.383284422	8.135707451	8.075399758	7.939928417	7.85631748	7.937390293	8.228445262	8.097439415	8.049570459	8.241400935	8.335979377	8.2775963	8.563287423	8.563888839	8.529628429	7.847363439	8.008988219	7.648484922	8.096039415	8.070457027	8.124360733	8.266632145	9.059734217	8.993209385	8.947170423	8.953822933	8.880220306	g27219	Cytospin-A	NAN	NA	Smoothelin	SMTN SMSMO	actin cytoskeleton organization [GO:0030036]; muscle organ development [GO:0007517]; smooth muscle contraction [GO:0006939]	Structural protein of the cytoskeleton.
R032969c0g1_i02	2.86321299	3.474457797	2.938077817	3.260808461	3.153354867	3.028921023	2.945523089	2.7967027	2.899649559	3.03971077	2.499639356	3.065020814	2.919564367	3.415445655	3.698101227	3.141224288	3.606605715	3.284779131	3.161299766	3.522426675	3.528334179	3.59305508	3.132490535	3.283015983	3.488235294	3.464485103	3.463642717	3.557880071	3.165003723	3.369209037	3.148115009	3.310315303	5.346798036	5.399577304	5.48505322	5.4670603	5.524960546	NA	Beta-2 adrenergic receptor	NAN	NA	NA	NA	NA	NA
R032970c1g1_i03	4.657285933	4.679080498	4.486101342	3.736083573	4.507649351	4.647498839	4.439525349	4.375712216	3.641617601	3.73460381	4.849982966	3.901707503	4.12520045	4.128547167	4.130521527	3.686175554	4.420179959	3.864488132	3.768012034	4.865163273	4.78743379	4.892227429	5.152799229	5.412933834	5.384608174	4.225768955	4.371374741	4.40605718	4.024236277	4.31408853	4.346281455	4.285103379	4.40443946	4.231720069	4.961464257	4.460446777	4.868642343	NA	Hemicentin-1	FIBL-6	NA	NA	NA	NA	NA
R032971c0g1_i01	8.399792278	8.757387501	8.653078021	8.831861724	8.437217077	8.775169677	8.61325858	8.749556668	8.852835293	8.585294268	8.905097727	8.714153216	8.6572601	8.623595056	8.984688595	8.815756139	8.589037711	8.659129684	8.640020098	8.725008238	8.786220513	8.751621757	8.44768436	8.422054024	8.394344876	8.563341291	8.887033526	8.593692451	8.745687104	8.743148175	8.63433826	8.510925133	6.520740061	6.590177859	6.975241399	6.471359535	6.900518655	g1646	Neurogenic locus protein delta	NAN	NA	NA	NA	NA	NA
R032977c0g2_i01	2.581215319	2.839934611	1.946492038	2.712490629	2.535618522	2.598346259	2.328982608	2.756691008	2.964324482	2.846692799	2.535187237	2.896214059	3.095129197	2.95349458	3.165769467	3.10715628	3.027922706	3.190852973	3.36213948	3.230285604	3.34953259	3.134882459	3.203030901	2.994194957	3.075449055	3.408256572	3.847392132	3.544393034	2.536223581	2.924597538	3.16777763	2.821859636	3.093330436	3.726325257	3.652256337	3.707817666	3.67350834	g8014	NAN	NAN	NA	Probable RNA-directed DNA polymerase from transposon BS (EC 2.7.7.49) (Reverse transcriptase)	RTase	transposition, DNA-mediated [GO:0006313]	NA
R032978c0g1_i01	4.891947715	4.595004081	4.712596249	4.555412389	4.87406459	4.777815819	4.703597212	4.599564717	4.489281574	4.74521836	4.782561773	4.671961415	4.704654075	4.695471771	4.721529643	4.695574163	4.546767523	4.539780126	4.627891013	4.457652414	4.430544868	4.529233401	4.582644411	4.369589853	4.460427093	4.748508514	4.81269566	4.680271127	4.501713844	4.299470935	4.493784887	4.636774769	3.951015574	3.794059036	3.880534213	3.780890563	3.801559525	g29721	Peptidyl-prolyl cis-trans isomerase E	PPIase	PPIE	Peptidyl-prolyl cis-trans isomerase E (PPIase E) (EC 5.2.1.8) (Cyclophilin E) (Cyclophilin-33) (Rotamase E)	PPIE CYP33	mRNA splicing, via spliceosome [GO:0000398]; neutrophil degranulation [GO:0043312]; positive regulation of viral genome replication [GO:0045070]; protein peptidyl-prolyl isomerization [GO:0000413]; protein refolding [GO:0042026]; regulation of transcription, DNA-templated [GO:0006355]; transcription-coupled nucleotide-excision repair [GO:0006283]	Involved in pre-mRNA splicing as component of the spliceosome (PubMed:11991638, PubMed:28076346). Combines RNA-binding and PPIase activities (PubMed:8977107, PubMed:18258190, PubMed:20677832, PubMed:20460131). Binds mRNA and has a preference for single-stranded RNA molecules with poly-A and poly-U stretches, suggesting it binds to the poly(A)-region in the 3'-UTR of mRNA molecules (PubMed:8977107, PubMed:18258190, PubMed:20460131). Catalyzes the cis-trans isomerization of proline imidic peptide bonds in proteins (PubMed:8977107, PubMed:18258190, PubMed:20677832, PubMed:20541251). Inhibits KMT2A activity; this requires proline isomerase activity (PubMed:20677832, PubMed:20541251, PubMed:20460131).
R032980c0g1_i04	1.709924778	1.680137307	1.323423135	0.9827765	1.290606928	1.5344678	1.477838937	1.682851505	0.99138003	1.806714765	1.240962263	0.703381861	0.346965595	0.895570101	1.259873762	1.020064929	1.632504033	1.791273464	2.00444924	1.413629062	1.768689558	1.584412947	1.999435887	2.387749759	1.970431518	0.932928593	1.393762246	1.055724804	1.179281193	1.575551869	1.093389752	1.087044023	2.147748351	2.294775151	2.235259443	1.975509331	2.515033951	g569	von Willebrand factor A domain-containing protein	NAN	VWA5B1	von Willebrand factor A domain-containing protein 5B2	Vwa5b2	NA	NA
R032981c0g1_i01	3.223945567	3.170835018	2.99478164	3.289634863	3.132697421	3.153661861	3.217692084	3.166045936	3.451666625	2.882685737	2.450837237	2.470444747	2.945991425	3.085227398	3.119033127	3.300449873	3.053737274	2.990989997	3.031292184	3.134665158	3.165192644	3.154015041	3.152999312	3.024812387	3.138388521	3.248570805	3.428881178	3.325316154	3.505552009	3.30235697	3.206316734	3.079925903	3.184143589	2.897554052	3.154272839	2.955883429	2.970003856	g17365	ELMO domain-containing protein 3	NAN	ELMOD3	ELMO domain-containing protein 3 (RNA-binding motif and ELMO domain-containing protein 1)	ELMOD3 RBED1	positive regulation of GTPase activity [GO:0043547]	Acts as a GTPase-activating protein (GAP) for ARL2 with low specific activity.
R032983c0g4_i01	3.098999599	2.954786257	2.902953956	3.139372828	2.932124832	3.195721406	2.997011935	3.124728065	3.250254902	3.071245329	3.319315889	3.224543131	2.945991425	3.247973589	2.427053282	2.883898718	2.862510906	2.827747496	2.86822989	2.771197948	2.564106728	3.128448129	2.809769232	3.112948995	2.711510461	3.035629132	3.106993814	2.679712266	2.55888759	2.846305628	2.6106054	2.6323089	2.015500366	2.054810005	1.801201611	2.166109766	1.871516586	NA	Krueppel-like factor 5	NAN	NA	NA	NA	NA	NA
R032984c0g1_i01	0.268304071	0.041487101	-0.601059698	-0.18432177	-0.865168153	-0.075974989	-0.207560554	-0.009801919	-0.238556322	-0.067460421	-1.550435507	-0.39863138	-0.80461024	-1.731351605	-0.114682884	-0.76928756	-0.867633746	-2.31632805	0.04460045	-0.060592796	0.708930895	-0.109138718	-1.484468829	-0.56500288	-0.413782796	-0.552879298	0.70451158	0.85184331	0.035238978	0.14914016	0.358630722	0.232272923	2.365189614	2.572367757	2.321856576	2.316679883	1.895884972	NA	5-hydroxytryptamine receptor 1A-beta	5-HT-1A-beta	NA	NA	NA	NA	NA
R032984c0g2_i01	-0.840527926	-0.816739759	-0.601059698	0.266007118	-0.566034504	-0.922793197	-0.872723234	-0.206693642	-0.238556322	-0.162069898	-1.550435507	-0.747823267	-0.397800998	-0.307748482	-1.20690224	-0.76928756	-1.152409059	-0.570671789	-1.101463484	-0.306837892	0.196015354	-0.899018119	-0.716700677	-1.158166777	-1.222758608	-0.725135425	-0.001077342	-0.738420676	-0.416595649	-0.641577278	-0.189822912	-0.360348761	2.365189614	2.054810005	1.776882226	2.243358258	1.510384921	NA	Dopamine D2-like receptor	DD2R	NA	NA	NA	NA	NA
R032985c0g1_i01	5.973340658	5.935825734	5.927765448	6.010327866	5.847878749	5.994630362	5.921354834	5.77726542	5.968212331	5.868873411	5.984369483	5.837512964	5.937285077	5.959756361	5.983781	6.030704936	5.770604807	5.831651111	5.851024015	5.727030167	5.659377144	5.695464846	5.935179874	5.844816958	5.727896322	5.913885173	5.665152102	5.910675607	6.004823755	6.007684249	5.87728791	5.839115521	5.441882088	5.487756541	5.437361161	5.491015208	5.491371451	g435	Cleavage and polyadenylation specificity factor	NAN	NUDT21	Cleavage and polyadenylation specificity factor subunit 5 (Nudix hydrolase 21)	nudt21 cpsf5	cell differentiation [GO:0030154]; mRNA alternative polyadenylation [GO:0110104]; mRNA polyadenylation [GO:0006378]; mRNA processing [GO:0006397]; messenger ribonucleoprotein complex assembly [GO:1990120]; positive regulation of mRNA cleavage [GO:0031439]; positive regulation of mRNA polyadenylation [GO:1900365]; positive regulation of pro-B cell differentiation [GO:2000975]; positive regulation of stem cell differentiation [GO:2000738]; posttranscriptional regulation of gene expression [GO:0010608]; protein heterotetramerization [GO:0051290]	Component of the cleavage factor Im (CFIm) complex that functions as an activator of the pre-mRNA 3'-end cleavage and polyadenylation processing required for the maturation of pre-mRNA into functional mRNAs. CFIm contributes to the recruitment of multiprotein complexes on specific sequences on the pre-mRNA 3'-end, so called cleavage and polyadenylation signals (pA signals). Most pre-mRNAs contain multiple pA signals, resulting in alternative cleavage and polyadenylation (APA) producing mRNAs with variable 3'-end formation. The CFIm complex acts as a key regulator of cleavage and polyadenylation site choice during APA through its binding to 5'-UGUA-3' elements localized in the 3'-untranslated region (UTR) for a huge number of pre-mRNAs. Binds to 5'-UGUA-3' elements localized upstream of pA signals that act as enhancers of pre-mRNA 3'-end processing. The homodimer mediates simultaneous sequence-specific recognition of two 5'-UGUA-3' elements within the pre-mRNA. Plays a role in somatic cell fate transitions and pluripotency by regulating widespread changes in gene expression through an APA-dependent function. Binds to chromatin. Binds to, but does not hydrolyze mono- and di-adenosine nucleotides.
R032986c0g1_i01	6.032907878	5.989202163	5.893878082	5.693675155	6.123876724	5.825452476	6.063553095	6.047039851	5.754742033	6.021959604	5.496909337	5.540046839	5.616530871	6.077683104	6.080170574	5.949716354	6.000360366	6.291980522	6.061055729	6.208110765	6.294225585	6.137262975	6.043501292	6.156162682	6.260779759	5.964391901	6.190131343	5.963568158	5.862909433	6.059209822	6.074203527	6.051115582	4.139830149	4.317918565	4.255321948	4.114788673	4.179517968	g17667	Brefeldin A-inhibited guanine nucleotide-exchange	NAN	ARFGEF3	Brefeldin A-inhibited guanine nucleotide-exchange protein 3 (ARFGEF family member 3)	Arfgef3 Big3 D10Bwg1379e Kiaa1244	negative regulation of phosphatase activity [GO:0010923]; regulation of ARF protein signal transduction [GO:0032012]	Participates in the regulation of systemic glucose homeostasis, where it negatively regulates insulin granule biogenesis in pancreatic islet beta cells (PubMed:24711543). Also regulates glucagon granule production in pancreatic alpha cells (PubMed:25737957). Inhibits nuclear translocation of the transcriptional coregulator PHB2 and may enhance estrogen receptor alpha (ESR1) transcriptional activity in breast cancer cells (By similarity).
R032988c0g1_i01	-1.455401551	-3.234156119	-3.234156119	-2.54999804	-3.234156119	-2.653586375	-2.773408322	-2.559564179	-2.182314242	-1.795877289	-2.70557404	-3.234156119	-2.325383433	-2.163520551	-2.411164567	-1.679581355	-1.724439915	-3.234156119	-3.234156119	-3.234156119	-3.234156119	-2.782280387	-3.234156119	-3.234156119	-3.234156119	-2.175599493	-2.242435096	-2.2118621	-3.234156119	-2.53019617	-3.234156119	-2.431175155	-2.628407159	-2.171709478	-2.603590793	-3.234156119	-2.568286714	NA	Metabotropic glutamate receptor 5	mGluR5	NA	NA	NA	NA	NA
R032988c0g2_i01	-1.220114067	-0.515466885	-0.601059698	-1.738311517	-1.242997426	-0.922793197	-0.675566448	-0.705794351	-0.238556322	-2.583399628	-1.550435507	-1.892451549	-1.558963845	-1.129458703	-2.12740194	-0.76928756	-0.743881111	-0.911734669	-1.940865026	-1.128653938	-1.511263294	-0.797511926	-2.564481496	-0.985502793	-2.226547783	-1.029549343	-0.001077342	-0.876721106	-0.709758806	-1.704630132	-0.966438715	-1.383573349	0.213899396	0.687100641	0.472901876	0.129256979	0.058310704	NA	Metabotropic glutamate receptor 3	mGluR3	NA	NA	NA	NA	NA
R032989c1g1_i02	5.112704741	5.067315452	5.129551438	5.350310782	5.124766594	5.374710805	5.108271038	5.287951928	5.398844754	5.171005745	5.248303659	5.463911662	5.489039264	5.04290214	5.285785009	5.111043004	4.978249946	5.224523579	4.939545582	5.363920981	5.331651894	5.31119108	5.277121857	4.98489083	5.145109476	5.37221929	5.347333745	5.559860846	5.159559743	5.070144644	5.217582356	4.991067264	5.685177068	5.915827291	5.622757303	5.787086167	5.66269398	g14471	E3 ubiquitin-protein ligase RNF185	NAN	NA	E3 ubiquitin-protein ligase RNF185 (EC 2.3.2.27) (RING finger protein 185) (RING-type E3 ubiquitin transferase RNF185)	Rnf185	ER-associated misfolded protein catabolic process [GO:0071712]; ERAD pathway [GO:0036503]; autophagy [GO:0006914]; positive regulation of ERAD pathway [GO:1904294]; protein autoubiquitination [GO:0051865]; ubiquitin-dependent ERAD pathway [GO:0030433]; ubiquitin-dependent protein catabolic process [GO:0006511]	E3 ubiquitin-protein ligase that regulates selective mitochondrial autophagy by mediating 'Lys-63'-linked polyubiquitination of BNIP1. Acts in the endoplasmic reticulum (ER)-associated degradation (ERAD) pathway, which targets misfolded proteins that accumulate in the endoplasmic reticulum (ER) for ubiquitination and subsequent proteasome-mediated degradation. Protects cells from ER stress-induced apoptosis. Responsible for the cotranslational ubiquitination and degradation of CFTR in the ERAD pathway. Preferentially associates with the E2 enzymes UBE2J1 and UBE2J2 (By similarity).
R032990c0g2_i01	2.596704134	2.954786257	2.615367566	3.018296271	2.858552262	2.942631738	2.828583506	2.756691008	2.9215316	3.029044193	2.752118663	2.605431146	2.901673501	2.708820803	2.899578899	2.651519257	2.697646436	2.419890539	2.66110352	2.812982094	2.549115746	2.677981487	2.716395327	2.522587524	2.80315617	2.606509178	2.491017278	2.907488427	2.54760009	2.64518773	2.721196173	2.730195084	2.46997768	2.85205283	2.815309383	2.664391401	2.57662788	g27346	Homologous-pairing protein 2 homolog	NAN	PSMC3IP	Homologous-pairing protein 2 homolog (PSMC3-interacting protein) (Proteasome 26S ATPase subunit 3-interacting protein) (Tat-binding protein 1-interacting protein) (TBP-1-interacting protein)	Psmc3ip Hop2 Tbpip	positive regulation of transcription by RNA polymerase II [GO:0045944]; reciprocal meiotic recombination [GO:0007131]	Plays an important role in meiotic recombination. Stimulates DMC1-mediated strand exchange required for pairing homologous chromosomes during meiosis. The complex PSMC3IP/MND1 binds DNA, stimulates the recombinase activity of DMC1 as well as DMC1 D-loop formation from double-strand DNA. This complex stabilizes presynaptic RAD51 and DMC1 filaments formed on single strand DNA to capture double-strand DNA. This complex stimulates both synaptic and presynaptic critical steps in RAD51 and DMC1-promoted homologous pairing. May inhibit HIV-1 viral protein TAT activity and modulate the activity of proteasomes through association with PSMC3.
R032992c0g1_i01	7.052946386	6.87909645	6.873058897	6.873702063	7.086984236	6.946161982	6.969718741	7.015825354	7.035061788	6.985353247	7.327830309	7.247781092	7.262538025	7.043252161	6.873163032	6.852345823	6.904212641	6.83269869	6.95504523	6.988033117	6.929350473	6.974279912	6.82311398	6.86549943	6.96897829	7.10377776	6.998957919	7.015238058	6.90867101	6.970035472	7.019964101	6.958821019	7.120749486	6.718532364	6.668235809	6.825493343	6.722072958	g635	Nuclear pore complex protein Nup107	NAN	NUP107	Nuclear pore complex protein Nup107 (107 kDa nucleoporin) (Nucleoporin Nup107)	Nup107	female gonad development [GO:0008585]; mRNA export from nucleus [GO:0006406]; nephron development [GO:0072006]; nuclear pore complex assembly [GO:0051292]; posttranscriptional tethering of RNA polymerase II gene DNA at nuclear periphery [GO:0000973]; protein import into nucleus [GO:0006606]	Plays a role in the nuclear pore complex (NPC) assembly and/or maintenance. Required for the assembly of peripheral proteins into the NPC. May anchor NUP62 to the NPC. Involved in nephrogenesis.
R032993c0g1_i01	1.427649528	1.347874947	2.013888896	1.649362547	1.465990473	1.508004527	1.809436618	2.26137111	1.818748746	1.59160807	1.595473622	1.728328943	1.257534592	1.463031567	1.508058295	1.020064929	1.538122699	1.410292077	1.785341698	1.874647558	1.385550808	1.888483811	0.632398394	1.506268318	1.663151829	1.734842659	1.878998273	1.452204699	1.025047023	1.367058216	1.939913739	1.794848412	1.10963803	1.05154167	1.939090392	1.617601869	1.846729514	g14797	NAN	NAN	NA	NA	NA	NA	NA
R032995c0g1_i02	5.560598032	5.36832229	5.35637586	5.681038035	5.455205014	5.410869634	5.42125506	5.349773764	5.29370795	5.322825829	5.248303659	5.326044738	5.421588357	5.39530501	5.667339099	5.410129537	5.450998457	5.478030462	5.301004954	5.556100606	5.561926337	5.646769827	5.633349597	5.38173354	5.522452352	5.278376661	5.255095644	5.579830653	5.625893443	5.593940053	5.583599909	5.46300096	6.834995447	6.943318174	6.767230151	7.021204495	6.922924624	g33444	NAN	NAN	NA	NA	NA	NA	NA
R032996c0g1_i02	2.784246192	2.445174828	2.672101542	2.935596405	2.612228662	2.840283394	2.501892459	2.406346532	2.808643277	2.426602432	2.669217975	2.716982567	2.83724828	2.784228595	2.859523836	3.036507464	2.326207433	2.718059103	2.805975956	2.478434966	2.622559873	2.596409969	2.809769232	2.645893173	2.535628537	2.606509178	2.54395491	2.603723126	2.69811323	2.447225459	2.685266344	2.869507635	2.803650004	2.930762286	2.951917914	2.848722777	2.958481128	g24600	RING finger protein 151	NAN	NA	E3 ubiquitin-protein ligase NRDP1 (EC 2.3.2.27) (RING finger protein 41) (RING-type E3 ubiquitin transferase NRDP1)	RNF41 NRDP1	autophagy [GO:0006914]; extrinsic apoptotic signaling pathway [GO:0097191]; negative regulation of cell migration [GO:0030336]; negative regulation of cell population proliferation [GO:0008285]; negative regulation of mitophagy [GO:1901525]; positive regulation of DNA-binding transcription factor activity [GO:0051091]; positive regulation of protein catabolic process [GO:0045732]; positive regulation of reactive oxygen species metabolic process [GO:2000379]; proteasomal protein catabolic process [GO:0010498]; protein autoubiquitination [GO:0051865]; protein polyubiquitination [GO:0000209]; regulation of MAPK cascade [GO:0043408]; regulation of establishment of cell polarity [GO:2000114]; regulation of lymphocyte differentiation [GO:0045619]; regulation of myeloid cell differentiation [GO:0045637]; regulation of protein kinase B signaling [GO:0051896]	Acts as E3 ubiquitin-protein ligase and regulates the degradation of target proteins. Polyubiquitinates MYD88. Negatively regulates MYD88-dependent production of proinflammatory cytokines. Can promote TRIF-dependent production of type I interferon and inhibits infection with vesicular stomatitis virus. Promotes also activation of TBK1 and IRF3. Involved in the ubiquitination of erythropoietin (EPO) and interleukin-3 (IL-3) receptors. Thus, through maintaining basal levels of cytokine receptors, RNF41 is involved in the control of hematopoietic progenitor cell differentiation into myeloerythroid lineages. Contributes to the maintenance of steady-state ERBB3 levels by mediating its growth factor-independent degradation. Involved in the degradation of the inhibitor of apoptosis BIRC6 and thus is an important regulator of cell death by promoting apoptosis. Acts also as a PRKN modifier that accelerates its degradation, resulting in a reduction of PRKN activity, influencing the balance of intracellular redox state. The RNF41-PRKN pathway regulates autophagosome-lysosome fusion during late mitophagy. Mitophagy is a selective form of autophagy necessary for mitochondrial quality control.
R032997c1g1_i02	-1.017872772	-0.99481009	-0.049173369	-0.082308255	-0.707862244	-0.338714629	0.470733522	0.702009331	0.560581999	-0.263321852	0.410309304	1.382265792	0.118206995	-0.307748482	-0.052220262	0.630010134	-0.524287513	0.005861202	0.114757887	-0.13809661	0.116893434	0.739703012	0.067535776	-0.56500288	0.027358098	0.932928593	0.657241755	1.6665702	0.524094529	0.657004242	0.822772887	0.280071385	1.891617145	1.638683883	1.801201611	1.329525716	2.055828224	NA	Vitelline membrane outer layer protein 1 homolog	NAN	NA	NA	NA	NA	NA
R032997c2g1_i04	5.155167705	5.836136035	6.237195042	6.261370528	5.264246639	5.792940224	6.192984622	6.248010507	5.70198473	4.681940066	5.306035968	4.743967874	4.520562231	4.236902383	5.001006249	4.625098552	3.766051118	3.98992188	3.837087319	5.304743143	5.189044858	5.175776646	4.64550998	4.476827212	4.346995007	4.878361307	5.842025874	5.901448146	5.163262218	4.941110058	4.935436134	4.282172177	5.452882253	5.882269445	6.476750044	5.749514794	6.448043479	g24088	Mucin-like protein	NAN	NA	NA	NA	NA	NA
R032998c0g1_i01	4.79121103	4.8237843	4.813769656	4.898822789	4.996303916	4.879377265	4.936182393	4.93748111	4.878575108	4.786968299	4.804578375	5.055937473	4.915473495	4.890088796	4.94660099	4.608958526	4.660340514	4.833145448	4.654632137	4.688431972	4.732093767	4.818198736	4.766905901	4.527597676	4.607502618	4.770978611	4.712201089	4.881393003	5.045829143	4.847077445	4.967576301	4.795260797	5.004537411	5.050127932	4.875319938	4.986634489	5.045151299	NA	Hydroxyacid-oxoacid transhydrogenase, mitochondrial	NAN	ADHFE1	NA	NA	NA	NA
R032999c0g1_i01	5.844657111	5.766213771	5.818914401	5.767257948	5.746155269	5.888358175	5.683917461	5.680783138	5.902340584	5.609051858	5.733342933	5.739637252	5.720968344	5.66284719	5.517088044	5.774484613	5.614584195	5.456457028	5.654532437	5.440894921	5.38116449	5.492478556	5.678258223	5.649076758	5.570520167	5.538611076	5.530635816	5.77434627	5.831840816	5.857776221	5.793280619	5.753875167	5.08687267	5.339021991	5.22007505	5.214743751	5.353009089	g16688	Methyl-CpG-binding domain protein 2	NAN	MBD2	Methyl-CpG-binding domain protein 2 (Methyl-CpG-binding protein MBD2)	Mbd2	aging [GO:0007568]; cellular protein-containing complex assembly [GO:0034622]; cellular response to organic cyclic compound [GO:0071407]; embryonic organ development [GO:0048568]; heart development [GO:0007507]; maternal behavior [GO:0042711]; methylation-dependent chromatin silencing [GO:0006346]; negative regulation of transcription by RNA polymerase II [GO:0000122]; positive regulation of Wnt signaling pathway [GO:0030177]; positive regulation of chromatin binding [GO:0035563]; regulation of DNA methylation [GO:0044030]; regulation of cell population proliferation [GO:0042127]; response to estradiol [GO:0032355]; response to mechanical stimulus [GO:0009612]; response to nutrient levels [GO:0031667]	Binds CpG islands in promoters where the DNA is methylated at position 5 of cytosine within CpG dinucleotides. Binds hemimethylated DNA as well. Recruits histone deacetylases and DNA methyltransferases. Acts as transcriptional repressor and plays a role in gene silencing. Functions as a scaffold protein, targeting GATAD2A and GATAD2B to chromatin to promote repression (By similarity). May enhance the activation of some unmethylated cAMP-responsive promoters (By similarity). Selectively represses transcription activity of methylated rRNA promoters.
R033000c0g1_i02	-3.234156119	-3.234156119	-3.234156119	-3.234156119	-3.234156119	-3.234156119	-3.234156119	-3.234156119	-3.234156119	-3.234156119	-3.234156119	-3.234156119	-3.234156119	-2.783368582	-3.234156119	-3.234156119	-0.088145203	-3.234156119	-3.234156119	-3.234156119	-3.234156119	-3.234156119	-3.234156119	-3.234156119	-3.234156119	-3.234156119	-3.234156119	-3.234156119	-3.234156119	-3.234156119	-3.234156119	-3.234156119	-3.234156119	-3.234156119	-3.234156119	-3.234156119	-3.234156119	NA	NAN	NAN	NA	NA	NA	NA	NA
R033002c0g1_i01	4.073514359	4.102653764	4.123790705	4.172520025	3.891631065	3.991117961	4.047920391	4.308110999	4.318378068	4.32882733	3.987345009	4.169147025	4.382261158	4.007896821	4.079125929	3.933031715	4.018493188	4.26630303	3.837087319	4.315901014	4.195650144	4.132573457	3.690723947	3.717207501	3.681761106	4.204914822	4.601059486	4.391065653	4.00373228	4.421491941	4.1851808	4.13071853	3.581655876	3.713660927	3.604688617	3.754744827	3.901222042	g13041	Sperm flagellar protein 1	NAN	SPEF1	Sperm flagellar protein 1	spef1 clamp	cell migration [GO:0016477]; negative regulation of microtubule depolymerization [GO:0007026]	Microtubule-associated protein involved in the stabilization of microtubules along the axis of migration during radial intercalation. Promotes the establishment and stabilization of an axis of microtubules required for the active migration of cells into the outer epithelium (PubMed:25070955). Microtubule-associated protein that promotes microtubule bundling and stabilizes microtubules against depolymerization in response to cold shock (By similarity).
R033004c1g1_i01	1.709924778	1.588238462	1.851433463	1.492897898	1.763400104	1.21266038	1.518677796	1.894313773	1.418125957	1.9938713	0.990843446	1.497847082	1.078009821	1.144802968	1.377998814	1.476629772	1.11628257	1.922947749	1.6020931	2.076832968	2.049991913	1.727515054	1.905862619	1.769951239	2.009436682	0.87375766	1.959142836	1.641452829	1.088732594	0.529191507	0.887448381	1.638608179	0.630374997	0.26925216	0.890597646	0.354879251	1.070995094	g24974	NAN	NAN	NA	Probable RNA-dependent RNA polymerase SHL2 (EC 2.7.7.48) (Protein SHOOTLESS 2)	SHL2 Os01g0527600 LOC_Os01g34350 B1074C08.31	RNA interference [GO:0016246]; carpel development [GO:0048440]; leaf development [GO:0048366]; maintenance of shoot apical meristem identity [GO:0010492]; production of siRNA involved in RNA interference [GO:0030422]; production of siRNA involved in chromatin silencing by small RNA [GO:0070919]; production of ta-siRNAs involved in RNA interference [GO:0010267]; recognition of pollen [GO:0048544]; virus induced gene silencing [GO:0009616]	Involved in the RNA silencing pathway. Probably required for the generation of small interfering RNAs (siRNAs). Regulates shoot apical meristem (SAM) initiation and maintenance and leaf polarization through the trans-acting siRNAS (ta-siRNAs) pathway which probably modulates the expression of the ARF2, ARF3, ARF4, ARF14 and ARF15 genes.
R033004c2g1_i01	2.533725431	2.853156838	2.328204429	2.014249928	2.51979593	2.521053243	2.656278994	2.756691008	1.795237638	1.781516153	1.986401452	1.655517542	1.537910562	2.535371759	2.696285553	2.883898718	2.64200793	2.518365044	2.816539956	2.706161121	2.835225366	2.712805915	3.152999312	3.024812387	3.05695023	2.422626164	2.107197449	1.715529941	2.099375158	2.6140234	2.216553305	2.466619647	2.035151482	1.611634642	0.978529086	1.219123359	1.232788501	g24972	NAN	NAN	NA	Dicer-like protein 1 [Includes: Endoribonuclease DCL1 (EC 3.1.26.-); ATP-dependent helicase DCL1 (EC 3.6.4.-)]	DCL1 CIMG_13589	RNA processing [GO:0006396]; defense response to virus [GO:0051607]; regulation of defense response to virus [GO:0050688]	Dicer-like endonuclease involved in cleaving double-stranded RNA in the RNA interference (RNAi) pathway. Produces 21 to 25 bp dsRNAs (siRNAs) which target the selective destruction of homologous RNAs leading to sequence-specific suppression of gene expression, called post-transcriptional gene silencing (PTGS). Part of a broad host defense response against viral infection and transposons (By similarity).
R033005c0g2_i01	2.850348378	2.355103325	2.600828482	2.081732442	2.503797881	2.056742177	2.491671973	2.61468708	2.093922264	2.595164244	2.321080845	2.257349776	2.699066296	2.792369025	2.612003254	2.619652244	2.842904113	2.956276662	3.049318476	2.912436095	2.706025447	2.738383452	2.509293167	2.783557276	2.930555107	2.370070996	2.463801754	2.654824636	2.677549099	2.411420251	2.83214809	2.81376303	1.439576803	1.374777988	1.101127295	1.527819502	1.541609953	g1669	Tolloid-like protein 2	NAN	NA	A disintegrin and metalloproteinase with thrombospondin motifs 18 (ADAM-TS 18) (ADAM-TS18) (ADAMTS-18) (EC 3.4.24.-)	Adamts18	eye development [GO:0001654]; negative regulation of platelet aggregation [GO:0090331]	NA
R033005c1g1_i02	4.732828447	4.369730909	4.67144508	4.551450551	4.58571934	4.252544533	4.559360582	4.708450436	4.459676439	4.796433709	4.615487198	4.491985879	4.696894563	5.04801068	4.597947799	4.759114848	5.031185464	4.903164719	4.915177942	4.872591961	4.921525251	4.836078227	4.64550998	4.969233757	4.847053497	4.727772942	4.948967296	4.784333957	4.58412496	4.71010652	4.664972753	4.747179447	4.517032262	4.426674186	4.490343195	4.535312185	4.494775662	NA	A disintegrin and metalloproteinase with thrombospondin	NAN	NA	NA	NA	NA	NA
R033006c0g2_i01	2.950189661	2.839934611	2.766314851	2.286283071	2.597228634	2.683580297	2.471011187	3.434708258	3.206364221	3.336436615	2.463193403	2.716982567	2.997436169	2.832396116	3.07073192	3.129957437	2.992768659	2.506417095	2.827027164	3.159170956	3.24177745	3.055709156	3.193162426	3.388805671	3.388196102	2.952281604	2.919395095	2.798090916	2.392211333	2.549599408	2.77346688	2.677627488	3.709458671	3.781977987	4.082546939	3.910882997	3.852251208	g24335	GAS2-like protein 1	NAN	NA	GAS2-like protein 1 (GAS2-related protein on chromosome 22) (Growth arrest-specific protein 2-like 1)	GAS2L1 GAR22	cell cycle arrest [GO:0007050]; cellular response to starvation [GO:0009267]; cellular response to thyroid hormone stimulus [GO:0097067]; microtubule bundle formation [GO:0001578]; negative regulation of cell growth [GO:0030308]; negative regulation of erythrocyte differentiation [GO:0045647]; negative regulation of gene expression [GO:0010629]; negative regulation of microtubule depolymerization [GO:0007026]; regulation of cell cycle [GO:0051726]	Seems to be involved in the cross-linking of microtubules and microfilaments.
R033007c0g1_i01	5.096453282	5.13383487	5.14215743	4.602124766	5.21841847	4.866415387	5.236216804	5.063092165	4.798063307	4.896649673	5.230342924	4.893934054	4.883927052	5.022285145	4.517860992	4.684064719	5.11531122	4.823547426	5.131565992	4.746189398	4.732093767	4.706002551	4.677714901	4.705078837	4.749627164	4.708852644	4.826115598	4.398580889	4.225349119	4.187495076	4.424644063	4.529627533	3.121179589	3.29615668	3.436338143	3.380294514	3.342220512	g11774	Tetratricopeptide repeat protein 25	TPR	TTC25	Tetratricopeptide repeat protein 25 (TPR repeat protein 25)	ttc25	cilium assembly [GO:0060271]; determination of heart left/right asymmetry [GO:0061371]; otolith morphogenesis [GO:0032474]	Required for the docking of the outer dynein arm to cilia, hence plays an essential role in cilia motility.
R033008c0g1_i01	2.344857835	2.671025585	2.600828482	2.413960897	2.551269462	2.337864409	2.922881195	1.564233305	1.722314087	1.831480794	2.036874109	1.256611905	1.627716146	2.515839472	1.90431589	1.476629772	0.942944187	1.384412999	0.720845201	2.64963036	2.389959532	2.763515412	1.698269288	2.033525852	1.909872244	2.550932274	2.491017278	1.785988507	2.340825204	1.728881217	2.59132043	1.890335749	2.200914132	2.409156489	1.894575891	2.334442484	2.119295502	g14829	Major facilitator superfamily domain-containing	NAN	NA	Major facilitator superfamily domain-containing protein 6 (Macrophage MHC class I receptor 2 homolog)	MFSD6 MMR2	NA	NA
R033009c0g1_i03	0.015220071	-0.156287713	0.544032892	0.608702958	0.699671039	0.213263608	0.293807464	0.95868602	1.255354659	0.258958555	0.508960393	0.117335948	0.872927572	-0.112724681	0.274583341	0.424035697	0.905629459	1.2185592	0.968291499	-0.060592796	1.127492906	0.705529502	0.946207465	0.249344893	0.587296787	0.285325103	0.657241755	0.391419146	0.613414848	-0.036195021	0.447110865	0.456846234	0.823558993	0.522590587	0.133063408	0.283521727	0.296592998	NA	Protein sidekick	NAN	NA	NA	NA	NA	NA
R033012c0g1_i01	8.794430486	8.591018695	8.65131534	8.763294844	8.804711121	8.624918934	8.622948368	8.301995558	8.416277463	8.359665603	8.584204476	8.659927736	8.659424365	8.463947476	8.380607063	8.388474965	8.533742094	8.39606995	8.512224412	8.445087874	8.458123218	8.437903744	8.620785142	8.606894543	8.632375203	8.891640331	8.71231902	8.876171674	8.918433584	8.773655019	8.869385926	8.877881381	9.503163399	9.491521638	9.496458894	9.470223456	9.426127987	g11058	Sphingolipid C9-methyltransferase	C-9-MT	NA	Sphingolipid C9-methyltransferase (C-9-MT) (EC 2.1.1.317)	PAS_chr4_0465	lipid biosynthetic process [GO:0008610]; sphingolipid metabolic process [GO:0006665]	Catalyzes methylation of the sphingoid base component of glucosylceramides (GluCers) at the C9-position. Sphingolipid C9-methylation requires 4,8-desaturated ceramides as substrates. Glucosylceramides play important roles in growth, differentiation and pathogenicity. The methyl group at the C9-position distinguishes fungal glucosylceramides from those of plants and animals, and may thus play a role in host-pathogen interactions enabling the host to recognize the fungal attack and initiate specific defense responses.
R033013c0g1_i01	5.391079043	5.39116424	5.36930082	5.443042717	5.387068433	5.396514669	5.392703617	5.333998504	5.429711345	5.262635561	5.601218762	5.485077436	5.430974018	5.279908671	5.425402739	5.433229842	5.200589397	5.251617272	5.349095065	5.408894311	5.353388204	5.372371525	5.380747956	5.153700682	5.149481421	5.450237942	5.419935379	5.453839889	5.24415053	5.260782585	5.280644505	5.31884068	4.909252719	4.951102605	4.988190295	4.863583507	5.02595913	g1031	Ribosomal RNA-processing protein 7 homolog A	NAN	RRP7A	Ribosomal RNA-processing protein 7 homolog A (Gastric cancer antigen Zg14 homolog)	Rrp7a	blastocyst formation [GO:0001825]; rRNA processing [GO:0006364]; ribosomal small subunit assembly [GO:0000028]	NA
R033014c0g1_i01	6.536058922	6.55425923	6.658175185	6.581928076	6.407977971	6.539726637	6.540289756	6.349014376	6.596384095	6.490864089	6.499716221	6.579158533	6.505213679	6.676806284	6.611395499	6.62745876	6.344208992	6.458590936	6.391163704	6.36644972	6.350431356	6.384087131	6.310947349	6.193700461	6.15929281	6.53457508	6.599443077	6.737085051	6.711000358	6.645333667	6.55176477	6.492665338	3.227492748	3.985321856	3.678749909	3.748133679	3.735582673	g24454	NAN	NAN	NA	NA	NA	NA	NA
R033015c0g1_i01	3.243756966	3.232846135	3.122415056	3.251070229	3.233148024	3.418092024	3.46236098	3.135168998	3.075852602	3.071245329	3.026421731	2.958073191	3.095129197	3.512263939	3.396023481	3.388179665	3.252589287	3.552179867	3.376489937	3.101329489	3.073877003	3.240091346	3.527527788	3.187013472	3.120684246	3.311239542	3.184059442	3.104158166	3.726848854	3.321775743	3.379322436	3.132951265	3.92491847	3.811993016	4.000908677	3.767876923	3.895190825	g19932	Rhomboid-related protein 4	RRP4	RHBDD1	Rhomboid-related protein 4 (RRP4) (EC 3.4.21.105) (Rhomboid domain-containing protein 1) (mRHBDD1) (Rhomboid-like protein 4)	Rhbdd1 Rhbdl4 MSD-50 MSD50	ERAD pathway [GO:0036503]; apoptotic process [GO:0006915]; cellular response to UV [GO:0034644]; cellular response to unfolded protein [GO:0034620]; membrane protein intracellular domain proteolysis [GO:0031293]; membrane protein proteolysis [GO:0033619]; membrane protein proteolysis involved in retrograde protein transport, ER to cytosol [GO:1904211]; negative regulation of apoptotic process [GO:0043066]; positive regulation of protein catabolic process [GO:0045732]; positive regulation of protein processing [GO:0010954]; positive regulation of secretion [GO:0051047]; post-translational protein modification [GO:0043687]; spermatid differentiation [GO:0048515]	Intramembrane-cleaving serine protease that cleaves single transmembrane or multi-pass membrane proteins in the hydrophobic plane of the membrane, luminal loops and juxtamembrane regions. Involved in regulated intramembrane proteolysis and the subsequent release of functional polypeptides from their membrane anchors. Functional component of endoplasmic reticulum-associated degradation (ERAD) for misfolded membrane proteins. Required for the degradation process of some specific misfolded endoplasmic reticulum (ER) luminal proteins. Participates in the transfer of misfolded proteins from the ER to the cytosol, where they are destroyed by the proteasome in a ubiquitin-dependent manner. Functions in BIK, MPZ, PKD1, PTCRA, RHO, STEAP3 and TRAC processing. Involved in the regulation of exosomal secretion; inhibits the TSAP6-mediated secretion pathway. Involved in the regulation of apoptosis; modulates BIK-mediated apoptotic activity. Also plays a role in the regulation of spermatogenesis; inhibits apoptotic activity in spermatogonia.
R033016c0g1_i03	4.844081653	4.626147177	4.726056533	4.551450551	4.820176792	4.761105473	4.762166949	4.43184228	4.485613985	4.650969005	4.435933048	4.449545934	4.538039795	4.601309559	4.411064667	4.376078525	4.270440865	4.148240113	4.306763213	4.096604728	4.070004788	3.994336289	4.371354859	4.35359819	4.147251353	4.421822313	4.188126257	4.506850147	4.832206199	4.533992579	4.625227915	4.627566324	2.934977669	2.718977277	3.272054355	3.066300928	3.02627617	g28654	Thymidylate synthase	TS	TYMS	Bifunctional dihydrofolate reductase-thymidylate synthase 2 (DHFR-TS 2) [Includes: Dihydrofolate reductase (EC 1.5.1.3); Thymidylate synthase (EC 2.1.1.45)]	THY-2 At4g34570 T4L20.150	10-formyltetrahydrofolate biosynthetic process [GO:0009257]; dTMP biosynthetic process [GO:0006231]; one-carbon metabolic process [GO:0006730]	Bifunctional enzyme. Involved in de novo dTMP biosynthesis. Key enzyme in folate metabolism. Can play two different roles depending on the source of dihydrofolate: de novo synthesis of tetrahydrofolate or recycling of the dihydrofolate released as one of the end products of the TS catalyzed reaction. Catalyzes an essential reaction for de novo glycine and purine synthesis, DNA precursor synthesis, and for the conversion of dUMP to dTMP.
R033017c0g1_i01	6.061096178	6.00113011	6.128627398	6.031815099	6.180325367	6.070058709	6.196921772	6.064898999	6.013487674	6.023303829	6.175773636	6.265196135	6.19035467	6.114672539	6.094908884	6.204571097	6.184940015	6.20779005	6.209715744	6.308290987	6.418000513	6.302844517	6.098727313	6.094955808	6.105177634	6.356926562	6.261013677	6.111519779	6.221853832	6.006184706	6.167496293	6.110157842	6.5328861	6.364727568	6.440437668	6.517767621	6.41575554	g14846	Adenomatous polyposis coli protein	Protein	APC2	Adenomatous polyposis coli protein (Protein APC)	Apc	Wnt signaling pathway [GO:0016055]; cell cycle arrest [GO:0007050]; cell fate specification [GO:0001708]; cell migration [GO:0016477]; cellular response to DNA damage stimulus [GO:0006974]; cellular response to nerve growth factor stimulus [GO:1990090]; establishment or maintenance of cell polarity [GO:0007163]; mitotic cytokinesis [GO:0000281]; negative regulation of canonical Wnt signaling pathway [GO:0090090]; negative regulation of cardiac muscle cell proliferation [GO:0060044]; negative regulation of cell population proliferation [GO:0008285]; negative regulation of cyclin-dependent protein serine/threonine kinase activity [GO:0045736]; negative regulation of microtubule depolymerization [GO:0007026]; neuron projection development [GO:0031175]; pancreas development [GO:0031016]; pattern specification process [GO:0007389]; positive regulation of apoptotic process [GO:0043065]; positive regulation of cold-induced thermogenesis [GO:0120162]; positive regulation of protein catabolic process [GO:0045732]; protein-containing complex assembly [GO:0065003]; regulation of cell differentiation [GO:0045595]; regulation of glutamate metabolic process [GO:2000211]; regulation of microtubule-based process [GO:0032886]; response to alcohol [GO:0097305]; response to drug [GO:0042493]	Tumor suppressor. Promotes rapid degradation of CTNNB1 and participates in Wnt signaling as a negative regulator. APC activity is correlated with its phosphorylation state. Activates the GEF activity of SPATA13 and ARHGEF4. Plays a role in hepatocyte growth factor (HGF)-induced cell migration. Required for MMP9 up-regulation via the JNK signaling pathway in colorectal tumor cells. Acts as a mediator of ERBB2-dependent stabilization of microtubules at the cell cortex. It is required for the localization of MACF1 to the cell membrane and this localization of MACF1 is critical for its function in microtubule stabilization (By similarity).
R033018c0g1_i01	3.667022059	3.292301323	3.602802862	3.308537369	3.569211633	3.487459585	3.611399953	3.443136349	3.309541538	2.595164244	3.138525976	3.442187391	3.386381761	3.277270706	2.899578899	3.290364469	3.062240495	2.808414485	3.119252315	2.006545666	1.167306664	1.584412947	2.571559835	2.256304012	2.481169998	3.176949587	2.12467997	2.928406574	2.392211333	2.66052103	2.927504135	3.202818124	-0.373943616	-0.673901814	-0.312327862	-1.069241992	-0.583686425	g31812	NAN	NAN	NA	NA	NA	NA	NA
R033019c0g1_i01	5.491851109	5.54574576	5.618786373	5.619925063	5.438470175	5.610634896	5.53510991	5.470125833	5.431618755	5.609051858	5.52074968	5.568419172	5.553476964	5.450360059	5.376568853	5.545610312	5.434718077	5.319768207	5.376127205	5.168542199	4.930229523	5.083989507	5.22480087	5.151390023	5.190367172	5.232010338	5.27088403	5.435691163	5.465715093	5.426904649	5.516173196	5.562995106	4.751890584	4.720521568	4.840542245	4.705355805	4.688564535	g2782	HEAT repeat-containing protein 3	NAN	HEATR3	HEAT repeat-containing protein 3	HEATR3	protein import into nucleus [GO:0006606]; ribosomal large subunit biogenesis [GO:0042273]	NA
R033020c1g1_i03	6.445935307	6.242569411	6.472999939	6.640913119	6.352111179	6.472029855	6.30520359	6.324133418	6.313637551	6.256070901	6.402014094	6.470156937	6.375116765	6.323585539	6.486774315	6.371726418	6.358088131	6.359124415	6.307509347	6.434953659	6.227525453	6.346465275	6.546206424	6.39070881	6.408535438	6.272825992	6.171327257	6.492156364	6.44737317	6.423998916	6.287684991	6.294547474	6.536337697	6.659501248	6.584014075	6.639753788	6.604088208	g9793	Cytochrome b-c1 complex subunit 7	NAN	UQCRB	Cytochrome b-c1 complex subunit 7 (Complex III subunit 7) (Complex III subunit VII) (Ubiquinol-cytochrome c reductase complex 14 kDa protein)	Uqcrb	aerobic respiration [GO:0009060]; mitochondrial electron transport, ubiquinol to cytochrome c [GO:0006122]; mitochondrial respiratory chain complex III assembly [GO:0034551]	This is a component of the ubiquinol-cytochrome c reductase complex (complex III or cytochrome b-c1 complex), which is part of the mitochondrial respiratory chain. This component is involved in redox-linked proton pumping (By similarity).
R033021c0g1_i04	4.557920452	4.423903996	4.574324935	4.305491515	4.487453411	4.530762908	4.426170868	4.477688655	4.342909865	4.302496396	4.567651816	4.427848417	4.630555649	4.326516888	4.301717389	4.409077571	4.266766752	4.193653394	4.390459614	4.229826858	4.266099431	4.076853738	4.204540411	4.075096414	4.186073031	4.533566731	4.382317478	4.499879575	4.363717215	4.58309782	4.352022152	4.529627533	3.627685774	3.621754104	3.541131034	3.680300495	3.324376737	g29072	Eukaryotic translation initiation factor 2D	eIF2D	EIF2D	Eukaryotic translation initiation factor 2D (eIF2d) (Ligatin)	EIF2D LGTN	IRES-dependent viral translational initiation [GO:0075522]; formation of translation preinitiation complex [GO:0001731]; ribosome disassembly [GO:0032790]	Translation initiation factor that is able to deliver tRNA to the P-site of the eukaryotic ribosome in a GTP-independent manner. The binding of Met-tRNA(I) occurs after the AUG codon finds its position in the P-site of 40S ribosomes, the situation that takes place during initiation complex formation on some specific RNAs. Its activity in tRNA binding with 40S subunits does not require the presence of the aminoacyl moiety. Possesses the unique ability to deliver non-Met (elongator) tRNAs into the P-site of the 40S subunit. In addition to its role in initiation, can promote release of deacylated tRNA and mRNA from recycled 40S subunits following ABCE1-mediated dissociation of post-termination ribosomal complexes into subunits.
R033022c0g1_i07	7.37660761	7.364381968	7.344322428	7.447875902	7.379394449	7.422404322	7.355858174	7.390091321	7.461523473	7.445081832	7.758381853	7.759727268	7.70853259	7.417783971	7.366314134	7.452213631	7.334077806	7.317741156	7.429920967	7.399772492	7.458308384	7.419857706	7.325310139	7.268706332	7.308487418	7.727147989	7.593168282	7.763175816	7.379241243	7.319454102	7.449507994	7.345041012	8.08968982	8.048596469	8.045055946	8.006487667	8.007579703	g8672	Serine/threonine-protein phosphatase 6 regulatory	NAN	ANKRD44	Serine/threonine-protein phosphatase 6 regulatory ankyrin repeat subunit A (PP6-ARS-A) (Serine/threonine-protein phosphatase 6 regulatory subunit ARS-A) (Ankyrin repeat domain-containing protein 28) (Phosphatase interactor targeting protein hnRNP K) (PITK)	Ankrd28	NA	Putative regulatory subunit of protein phosphatase 6 (PP6) that may be involved in the recognition of phosphoprotein substrates. Involved in the PP6-mediated dephosphorylation of NFKBIE opposing its degradation in response to TNF-alpha. Selectively inhibits the phosphatase activity of PPP1C. Targets PPP1C to modulate HNRPK phosphorylation (By similarity).
R033023c0g1_i02	1.819593988	2.15610322	2.600828482	2.22790428	1.916262009	2.244773444	2.158566377	1.894313773	1.795237638	2.015646792	1.898146322	1.497847082	1.691582097	1.822305222	1.965978553	2.393356839	2.177597349	2.139552492	2.178336396	1.543411	2.191867697	1.810243281	2.021910724	1.907749446	1.909872244	1.846772172	1.450320092	1.615890404	2.18927856	2.516275448	2.229085392	2.194645718	2.349578677	1.815033516	2.02419939	2.18581311	1.943420645	g30026	Serine/threonine/tyrosine-interacting protein A	NAN	STYX	Serine/threonine/tyrosine-interacting protein A	styx-a	NA	Probable pseudophosphatase. Contains a Gly residue instead of a conserved Cys residue in the dsPTPase catalytic loop which renders it catalytically inactive as a phosphatase. The binding pocket is however sufficiently preserved to bind phosphorylated substrates, and may be protect them from phosphatases (By similarity).
R033024c0g1_i03	6.388138881	6.419648301	6.396146196	6.346145212	6.437754252	6.488196882	6.362413851	6.483796039	6.355432206	6.446462512	6.488426055	6.349359182	6.392835771	6.235276658	6.18598985	6.3168899	6.186885443	6.106556955	6.236514555	6.148161301	6.198997222	6.142860344	6.179669447	6.032293021	6.093879857	6.444041032	6.47887856	6.353066051	6.114072179	6.090680045	6.297386975	6.394292316	5.788654745	5.782717345	5.856841055	5.72447381	5.855182621	g13734	Protein IWS1 homolog	NAN	IWS1	NA	NA	NA	NA
R033025c0g1_i02	5.705148678	5.912331412	5.718114023	5.616136711	5.727333826	5.896031978	5.796140434	6.068989134	5.929591268	6.004369742	6.107553384	5.949615125	6.109856866	5.903560446	5.794937283	5.651836624	5.740456495	5.627546129	5.94549223	5.861286454	5.914613902	5.9066644	5.754053523	5.602473248	5.843038532	6.083425585	5.953837596	5.733330372	5.462713586	5.559592873	5.598165098	5.620985926	5.53281401	5.625963567	5.560008224	5.539679168	5.44876939	NA	Serum response factor-binding protein 1	NAN	SRFBP1	NA	NA	NA	NA
R033026c0g1_i01	5.162992225	5.38662469	5.271713765	5.196443668	5.063329705	5.256487601	5.302032466	4.964079273	4.911750639	5.098887606	5.129290882	5.278345041	5.290236107	5.437441007	5.324553412	5.428639277	5.253526824	5.318060369	5.472795386	5.241121858	4.961703277	5.29835079	5.325354525	5.216940801	5.2342482	5.246660528	5.409275326	5.480641954	5.372836962	5.451354306	5.13341943	5.34856801	3.04568617	3.27044523	3.218885677	3.138854091	2.970003856	g17754	Proton-coupled amino acid transporter 1	Proton/amino	SLC36A4	Proton-coupled amino acid transporter 1 (Proton/amino acid transporter 1) (hPAT1) (Solute carrier family 36 member 1)	SLC36A1 PAT1	L-alanine transport [GO:0015808]; amino acid transmembrane transport [GO:0003333]; amino acid transport [GO:0006865]; glycine transport [GO:0015816]; ion transport [GO:0006811]; proline transmembrane transport [GO:0035524]; proton transmembrane transport [GO:1902600]	Neutral amino acid/proton symporter. Has a pH-dependent electrogenic transport activity for small amino acids such as glycine, alanine and proline. Besides small apolar L-amino acids, it also recognizes their D-enantiomers and selected amino acid derivatives such as gamma-aminobutyric acid (By similarity).
R033027c0g1_i01	7.261674493	7.354536602	7.324549614	7.559591903	7.233629881	7.471594072	7.306057661	7.195551694	7.28445475	7.164159218	7.330361901	7.309397584	7.315439082	7.237988824	7.358790938	7.4294177	7.149383795	7.289259591	7.258924197	7.219749663	7.163301321	7.227058247	7.316814321	7.145250891	7.140209631	7.166371911	7.304797013	7.486463905	7.314537638	7.275938723	7.301241852	7.182806604	7.25354681	7.367844097	7.326811363	7.381987937	7.325176393	NA	Superoxide dismutase	NAN	SOD2	NA	NA	NA	NA
R033030c0g1_i01	3.667022059	3.508283324	3.527930142	3.619819619	3.694306627	3.591945042	3.750765473	3.374291368	3.581037533	3.460702066	3.790575128	3.937976905	3.612189202	3.735552794	3.539826262	3.57425067	4.018493188	3.737360404	3.751590708	3.613914167	3.602816859	3.785280248	3.387424552	3.653322981	3.669636481	3.790647797	4.062226138	3.710594746	3.675921473	3.577413463	3.62195494	3.483634547	2.815062296	2.440237717	2.896560907	2.69221077	2.850412991	g11944	Transmembrane protein 145	NAN	TMEM145	Transmembrane protein 145	Tmem145	G protein-coupled receptor signaling pathway [GO:0007186]; response to pheromone [GO:0019236]	NA
R033031c0g1_i01	4.349730868	4.36050094	4.408918178	4.401054672	4.471090599	4.692258586	4.31173479	4.242024139	4.406359024	4.350408525	4.47916219	4.529822009	4.526411643	4.450008109	4.328374359	4.481784614	4.366261948	4.476881412	4.39399072	4.537712582	4.567029851	4.380136053	4.504997332	4.610680233	4.542502299	4.336741008	4.319181654	4.674091752	4.423599899	4.638351533	4.454301299	4.532097116	4.618216922	4.574077135	4.676042627	4.508180087	4.702446556	g11296	Protein cereblon	NAN	CRBN	Protein cereblon	CRBN AD-006	negative regulation of ion transmembrane transport [GO:0034766]; negative regulation of protein homooligomerization [GO:0032463]; positive regulation of protein homodimerization activity [GO:0090073]; proteasome-mediated ubiquitin-dependent protein catabolic process [GO:0043161]; protein ubiquitination [GO:0016567]	Substrate recognition component of a DCX (DDB1-CUL4-X-box) E3 protein ligase complex that mediates the ubiquitination and subsequent proteasomal degradation of target proteins, such as MEIS2. Normal degradation of key regulatory proteins is required for normal limb outgrowth and expression of the fibroblast growth factor FGF8. May play a role in memory and learning by regulating the assembly and neuronal surface expression of large-conductance calcium-activated potassium channels in brain regions involved in memory and learning via its interaction with KCNT1. Binding of pomalidomide and other thalidomide-related drugs changes the substrate specificity of the human protein, leading to decreased degradation of MEIS2 and other target proteins and increased degradation of MYC, IRF4, IKZF1 and IKZF3.
R033032c0g1_i04	6.217051431	6.213387488	6.141241431	6.255294213	6.200316605	6.270312786	6.195348201	6.229858251	6.263117254	6.291087998	6.36627505	6.354160311	6.426070323	6.363745186	6.344569454	6.411818651	6.152455821	6.226118972	6.292452393	6.305549295	6.322051095	6.314228364	6.442767808	6.300786849	6.246565691	6.269243026	6.401207515	6.369411979	6.208477401	6.457303863	6.240494611	6.311897451	6.317090043	6.409586842	6.227020941	6.285253916	6.307519472	g18522	Ubiquitin-like modifier-activating enzyme 5	Ubiquitin-activating	UBA5	Ubiquitin-like modifier-activating enzyme 5 (Ubiquitin-activating enzyme 5)	BRAFLDRAFT_113714	protein modification by small protein conjugation [GO:0032446]; protein ufmylation [GO:0071569]	E1-like enzyme which activates UFM1.
R033033c0g1_i01	2.612028425	2.839934611	2.792140304	2.323929852	2.403894863	2.521053243	2.471011187	2.958305859	3.17937424	2.870787587	2.569880244	2.512283105	2.919564367	2.682782803	2.851377623	2.897251116	2.82302718	2.665303493	2.718557998	3.084368282	2.987551727	3.197695051	2.921572593	2.84203768	2.89974447	2.98759672	2.958917191	3.184606957	2.787188113	2.974527126	2.648418791	2.829911056	3.035965553	3.410432762	3.340028721	3.371718349	3.586355986	g27891	Putative potassium channel protein RPA4233	NAN	NA	Frizzled-4 (Fz-4) (rFz4) (CD antigen CD344)	Fzd4	Norrin signaling pathway [GO:0110135]; Wnt signaling pathway [GO:0016055]; Wnt signaling pathway, calcium modulating pathway [GO:0007223]; canonical Wnt signaling pathway [GO:0060070]; cellular response to leukemia inhibitory factor [GO:1990830]; cerebellum vasculature morphogenesis [GO:0061301]; extracellular matrix-cell signaling [GO:0035426]; locomotion involved in locomotory behavior [GO:0031987]; negative regulation of cell-substrate adhesion [GO:0010812]; non-canonical Wnt signaling pathway [GO:0035567]; positive regulation of DNA-binding transcription factor activity [GO:0051091]; positive regulation of JUN kinase activity [GO:0043507]; positive regulation of neuron projection arborization [GO:0150012]; positive regulation of transcription, DNA-templated [GO:0045893]; progesterone secretion [GO:0042701]; regulation of vascular endothelial growth factor receptor signaling pathway [GO:0030947]; retina vasculature morphogenesis in camera-type eye [GO:0061299]; retinal blood vessel morphogenesis [GO:0061304]; sensory perception of sound [GO:0007605]; substrate adhesion-dependent cell spreading [GO:0034446]; vasculogenesis [GO:0001570]	Receptor for Wnt proteins. Most of frizzled receptors are coupled to the beta-catenin (CTNNB1) canonical signaling pathway, which leads to the activation of disheveled proteins, inhibition of GSK-3 kinase, nuclear accumulation of beta-catenin (CTNNB1) and activation of Wnt target genes. Plays a critical role in retinal vascularization by acting as a receptor for Wnt proteins and norrin (NDP). In retina, it can be both activated by Wnt protein-binding, but also by a Wnt-independent signaling via binding of norrin (NDP), promoting in both cases beta-catenin (CTNNB1) accumulation and stimulation of LEF/TCF-mediated transcriptional programs. A second signaling pathway involving PKC and calcium fluxes has been seen for some family members, but it is not yet clear if it represents a distinct pathway or if it can be integrated in the canonical pathway, as PKC seems to be required for Wnt-mediated inactivation of GSK-3 kinase. Both pathways seem to involve interactions with G-proteins. May be involved in transduction and intercellular transmission of polarity information during tissue morphogenesis and/or in differentiated tissues (By similarity).
R033034c0g1_i01	4.250405824	4.437135287	4.413085055	4.582844746	4.22497238	4.566465491	4.308827054	4.246846349	4.318378068	4.172834564	4.058292401	4.318115101	4.429849925	4.475510412	4.422107151	4.47734621	4.352461598	4.404692226	4.372673272	4.369390606	4.337636784	4.350034275	4.22889497	4.249421968	4.280783115	4.317441207	4.322973002	4.485836572	4.575814708	4.443818913	4.334731073	4.3453217	4.605128687	4.63914577	4.612184875	4.554384532	4.561036598	g29512	Evolutionarily conserved signaling intermediate	NAN	ECSIT	Evolutionarily conserved signaling intermediate in Toll pathway, mitochondrial (Protein SITPEC)	ECSIT	innate immune response [GO:0045087]; mitochondrial respiratory chain complex I assembly [GO:0032981]; regulation of oxidoreductase activity [GO:0051341]	Adapter protein of the Toll-like and IL-1 receptor signaling pathway that is involved in the activation of NF-kappa-B via MAP3K1. Promotes proteolytic activation of MAP3K1. Involved in the BMP signaling pathway. Required for normal embryonic development (By similarity). ; Required for efficient assembly of mitochondrial NADH:ubiquinone oxidoreductase.
R033035c0g1_i01	5.370952619	5.527304901	5.403211764	5.238941581	5.492163399	5.414436168	5.528876113	5.347530689	5.224981247	5.493537997	5.260744442	5.351238352	5.190611945	5.537692285	5.469979745	5.353131306	5.367694711	5.442416075	5.41314095	5.554561927	5.595146732	5.463376148	5.358845141	5.264755	5.373438565	5.299608333	5.69325197	5.480641954	5.468710368	5.507548705	5.437362358	5.539866414	2.111183851	2.627419466	2.677595986	2.516629737	2.799655527	g32586	NAN	NAN	NA	NA	NA	NA	NA
R033038c0g1_i01	2.549729718	2.462533459	2.44676124	2.448456935	2.684974959	2.307496645	2.647099048	2.835634588	2.580099754	2.693007382	1.764750314	1.412040747	2.151320341	2.863636946	2.758595246	2.570491743	2.381614597	2.856269759	2.773811749	2.64963036	2.622559873	2.942896418	2.460763577	2.50821299	2.335288239	2.908729726	2.949137705	2.629500127	2.81569814	2.924597538	2.657719284	2.952973831	-0.373943616	0.463303414	0.278735585	-0.239794578	-0.030745556	g23513	Solute carrier family 22 member 18	NAN	SLC22A18	Solute carrier family 22 member 18 (Imprinted multi-membrane-spanning polyspecific transporter-related protein 1) (Multi-membrane-spanning polyspecific transporter) (Organic cation transporter-like protein 2) (ORCTL-2)	Slc22a18 Impt1 Itm Orctl2 Tssc5	anion transport [GO:0006820]; xenobiotic detoxification by transmembrane export across the plasma membrane [GO:1990961]; xenobiotic transport [GO:0042908]	May act as a transporter of organic cations based on a proton efflux antiport mechanism. May play a role in the transport of chloroquine and quinidine-related compounds in kidney (By similarity).
R033040c0g1_i01	1.591227893	1.848042448	1.611450412	1.943455341	1.327430825	1.307779101	1.707144813	2.45716436	2.054856131	2.325619826	0.55586644	0.884208909	1.56089146	1.689130586	2.025113349	1.546089648	1.049425076	0.776406369	1.042163729	2.516868461	2.172434129	2.353228	2.065836544	1.183366903	1.687407908	1.399427744	1.557189431	1.300007682	1.846552343	1.669490325	0.822772887	1.638608179	1.468772366	0.738017193	0.346403135	0.774748011	1.27055264	NA	TNF receptor-associated factor 2	NAN	NA	NA	NA	NA	NA
R033041c0g1_i01	2.484618929	3.191802947	3.016853509	3.700747284	2.503797881	3.352675018	3.242285004	3.524815162	2.760892708	2.917802523	2.801612289	2.367828121	2.667651889	2.824479048	3.198249261	3.359525094	3.010452754	3.256524581	2.947264777	3.05854662	3.052775091	3.035217802	2.933476785	2.783557276	2.960721478	2.878947144	3.435900815	3.277205716	2.501545678	2.598185096	2.216553305	2.517357674	1.409778189	1.993267513	1.701363163	1.588290874	1.74308952	g5105	Alpha-protein kinase vwkA	NAN	NA	Alpha-protein kinase vwkA (EC 2.7.11.1) (von Willebrand factor A alpha-kinase) (vWF kinase)	vwkA DDB_G0268144	contractile vacuole discharge [GO:0070177]; contractile vacuole organization [GO:0033298]; hypotonic response [GO:0006971]; mitotic cytokinesis [GO:0000281]; myosin II filament organization [GO:0031038]; peptidyl-serine modification [GO:0018209]; peptidyl-threonine phosphorylation [GO:0018107]; protein phosphorylation [GO:0006468]; regulation of sorocarp development [GO:0031156]; sorocarp morphogenesis [GO:0031288]	Displays a modest preference for threonine over serine residues. Does not phosphorylate myosin II, however can phosphorylate MBP, in vitro. May be involved in the regulation of myosin II function during cytokinesis. Overexpression leads to impaired cell proliferation in suspension culture and fails to develop beyond the mound stage. Both overexpression and absence of the gene can result in defects in cytokinesis and alterations in myosin II abundance and assembly.
R033042c0g1_i02	4.154239543	4.365123306	3.99628447	4.547477803	4.258729028	4.337656944	4.224935866	4.136845839	4.280780043	4.118527362	3.987345009	4.182165671	4.14053702	4.099317252	4.180148981	4.342306981	4.299501707	3.906007529	4.13170925	3.754573842	3.754283834	3.954878568	4.118517636	3.963622462	3.889435693	4.019441149	3.992522366	4.240292555	4.307946229	4.166168022	4.201171082	4.336871449	4.377751534	4.494874798	4.519951321	4.496394002	4.486776334	g21912	Delta-aminolevulinic acid dehydratase	ALADH	ALAD	Delta-aminolevulinic acid dehydratase (ALADH) (EC 4.2.1.24) (Porphobilinogen synthase)	Alad Lv	cellular response to interleukin-4 [GO:0071353]; cellular response to lead ion [GO:0071284]; heme biosynthetic process [GO:0006783]; negative regulation of proteasomal protein catabolic process [GO:1901799]; protein homooligomerization [GO:0051260]; protoporphyrinogen IX biosynthetic process [GO:0006782]; response to activity [GO:0014823]; response to aluminum ion [GO:0010044]; response to amino acid [GO:0043200]; response to arsenic-containing substance [GO:0046685]; response to cadmium ion [GO:0046686]; response to cobalt ion [GO:0032025]; response to drug [GO:0042493]; response to ethanol [GO:0045471]; response to fatty acid [GO:0070542]; response to glucocorticoid [GO:0051384]; response to herbicide [GO:0009635]; response to hypoxia [GO:0001666]; response to ionizing radiation [GO:0010212]; response to iron ion [GO:0010039]; response to lipopolysaccharide [GO:0032496]; response to mercury ion [GO:0046689]; response to metal ion [GO:0010038]; response to methylmercury [GO:0051597]; response to nutrient [GO:0007584]; response to organic substance [GO:0010033]; response to oxidative stress [GO:0006979]; response to platinum ion [GO:0070541]; response to selenium ion [GO:0010269]; response to vitamin B1 [GO:0010266]; response to vitamin E [GO:0033197]; response to zinc ion [GO:0010043]	Catalyzes an early step in the biosynthesis of tetrapyrroles. Binds two molecules of 5-aminolevulinate per subunit, each at a distinct site, and catalyzes their condensation to form porphobilinogen (By similarity).
R033043c0g1_i01	1.031486119	1.147802666	0.819883174	0.9827765	1.090913237	0.840869049	1.018338235	0.95868602	0.560581999	-0.067460421	0.410309304	-0.035028464	0.797533198	1.039308125	0.833305821	0.69261408	0.787519617	0.651776262	0.579141388	0.595074543	0.271022661	0.354951105	0.067535776	0.814221065	0.423668547	0.989767992	0.920090718	0.614331557	0.737811515	1.329179989	1.297569405	0.789666885	0.143222275	1.239966511	1.214118355	1.398696547	1.027543631	NA	J domain-containing protein	NAN	DNAJC12	NA	NA	NA	NA
R033044c1g1_i02	3.970275393	3.926217914	3.898624076	4.257660043	4.02090687	3.991117961	3.809546406	3.103616743	3.496091818	3.507558491	3.62997192	3.988257992	3.831214992	4.378811484	4.652882355	4.744413909	4.50058897	4.230435465	4.70382945	4.840121028	4.735408492	4.688613107	5.436186233	5.34580728	5.380894571	4.603526973	4.566295831	4.905330329	3.914284129	4.649921234	4.488582426	4.437784011	4.393062175	4.6722489	4.433134963	4.546785822	4.594921473	g23256	Major facilitator superfamily domain-containing	NAN	MFSD8	Major facilitator superfamily domain-containing protein 8	Mfsd8	lysosome organization [GO:0007040]; neuron development [GO:0048666]; regulation of autophagy [GO:0010506]; transmembrane transport [GO:0055085]	May be a carrier that transport small solutes by using chemiosmotic ion gradients.
R033045c0g1_i01	1.681153479	1.104229342	0.71578346	1.525577835	1.290606928	1.611064112	1.229876882	0.910874578	1.387007794	1.703166777	1.403661658	1.4412136	1.490820526	1.170013922	1.104037418	1.403655782	1.609481218	1.922947749	1.889076326	1.988425439	1.604378044	1.962698576	1.953407766	1.793851125	1.950526214	1.701200303	1.450320092	1.563365279	1.97006436	2.217712825	1.778768734	1.744625168	2.365189614	2.188954994	2.664399416	2.166109766	2.366008038	g8488	NAN	NAN	NA	NA	NA	NA	NA
R033047c0g3_i01	5.292280025	5.197421936	5.257879935	5.275427543	5.19120542	5.170516624	5.08806154	5.13768353	5.361311735	5.41583228	5.293981291	5.312294486	5.210731517	5.302883691	5.394900666	5.384284556	5.286560149	5.356838073	5.179412836	5.262013809	5.191460468	5.121731968	5.438276511	5.285975684	5.256711663	5.25393021	4.963613499	5.174095043	5.37603119	5.32954331	5.200183523	5.231886	5.738592775	5.868053309	5.836394029	5.929751726	5.743803911	g30858	Charged multivesicular body protein 3	NAN	CHMP3	NA	NA	NA	NA
R033048c0g1_i01	3.292126946	3.049725199	3.312857728	3.170703375	3.153354867	3.244625919	3.313644227	2.770151914	2.854863892	2.797261308	2.958220614	2.48452611	2.971943092	3.168894143	3.273341231	3.238851985	2.340259991	2.808414485	2.908288485	2.959704924	3.184723344	3.062475436	2.796794435	2.578694856	2.699634315	3.327868908	3.133142443	3.201891201	3.499706733	3.415132322	2.919794151	3.245579423	2.540424379	2.744103778	2.539861567	2.420116039	2.692447177	NA	Tyrosinase	NAN	NA	NA	NA	NA	NA
R033050c0g1_i01	5.035247567	5.053062614	5.005338928	5.155268663	4.999159719	5.118987736	5.167254513	5.242802947	5.216155557	5.309665552	5.295709567	5.243577406	5.23415301	5.081613008	5.156209223	5.028504734	5.013755216	4.965585457	5.097319872	5.127734605	5.124775872	5.043524166	4.825574317	4.775788401	4.884253549	5.174942015	5.030062617	5.167511788	5.139024517	5.142911823	5.108200398	5.088245168	5.529353962	5.498870815	5.429581968	5.481082289	5.389936177	g24957	Zinc transporter ZIP13	NAN	SLC39A13	Zinc transporter ZIP13 (Solute carrier family 39 member 13) (Zrt- and Irt-like protein 13) (ZIP-13)	slc39a13 zip13 si:by184l24.1 zgc:136440	cellular zinc ion homeostasis [GO:0006882]; zinc ion transmembrane transport [GO:0071577]; zinc ion transport [GO:0006829]	Acts as a zinc-influx transporter.
R033051c0g1_i01	3.826602051	4.183388919	3.735170218	4.06546516	3.957716488	3.818813568	4.196900789	4.000732732	3.849944915	3.924986764	3.800347541	3.674896475	3.628597355	3.773057118	3.6659482	3.804284474	3.847018894	3.625817465	3.613023069	3.694365929	3.573483597	3.652561994	3.704683851	3.772380579	3.786527697	3.647844159	3.582274657	3.571242191	3.800020009	3.914465446	3.736108105	3.619891511	4.060545485	4.047197044	4.294395381	4.209271538	4.011269995	NA	NAN	NAN	NA	NA	NA	NA	NA
R033052c0g1_i01	-1.455401551	-2.537890748	-1.782868462	-2.087808444	-1.041749201	-1.436230679	-1.909334014	-2.101717142	-2.614426213	-1.289314123	-1.199385654	-2.217656954	-2.709366434	-1.555761032	-3.234156119	-1.679581355	0.41512894	-1.545674809	-1.460957908	-1.961669957	-1.787512239	-3.234156119	-1.763154698	-1.354341062	-1.415944388	-1.029549343	-3.234156119	-1.885516246	-2.716002787	-2.53019617	-1.358012753	-1.71725546	-0.092310004	-0.673901814	-0.805110045	-0.348960172	-1.058106464	g18809	NAN	NAN	NA	NA	NA	NA	NA
R033053c0g2_i01	6.663793601	6.654900098	6.560126414	6.947914907	6.724161094	6.760366295	6.787989773	6.77085377	6.972893656	6.708702679	7.064479972	7.025642777	6.940421474	7.031694192	6.981636447	6.876142715	6.729043163	6.840452731	6.758815766	6.664838959	6.551867112	6.727365544	6.699595359	6.683174894	6.635093507	6.802895698	6.892636125	7.131986696	7.166520625	6.85312106	6.82529699	6.557135063	4.184510743	4.659098655	4.90086386	4.500333405	4.598637798	g6452	L-rhamnose-binding lectin SML	NAN	NA	Collagen alpha-2(IV) chain		NA	Collagen type IV is specific for basement membranes.
R033053c0g2_i02	8.67456774	8.733231629	8.702217129	8.909943231	8.590649334	8.744504641	8.747226941	8.601881018	8.699998887	8.768587465	8.654919874	8.742627333	8.698483798	8.991581541	8.999738994	8.992366429	8.681800372	8.831090911	8.769185202	8.713333549	8.699353596	8.737157498	8.723343936	8.672015622	8.683203358	8.784274855	8.881580929	9.088823703	8.860887496	8.861486042	8.758400852	8.624490792	5.99212786	6.468251327	6.476750044	6.427552381	6.370824966	g6452	L-rhamnose-binding lectin SML	NAN	NA	Collagen alpha-2(IV) chain		NA	Collagen type IV is specific for basement membranes.
R033054c0g1_i01	3.366296284	3.767674456	3.844114473	3.714985827	3.644103493	3.758353168	3.657843975	3.977711504	3.965043054	4.088020373	3.683757913	3.787084872	3.573161816	4.206765178	4.040236967	3.933031715	4.15195311	3.492862129	3.538406062	4.031728107	4.161558225	4.073508114	3.662392245	3.442711227	3.581785133	3.806555483	3.924279405	3.964604919	3.785679659	3.656015384	3.925115302	3.709896349	4.210669625	4.338686841	4.302936504	4.288863647	4.159529144	g7938	Monocarboxylate transporter 14	MCT 14	NA	Monocarboxylate transporter 14 (MCT 14) (Solute carrier family 16 member 14)	SLC16A14 MCT14	monocarboxylic acid transport [GO:0015718]	Proton-linked monocarboxylate transporter. May catalyze the transport of monocarboxylates across the plasma membrane.
R033056c2g4_i01	-0.840527926	-1.197995766	-1.274064526	-2.087808444	-1.4769411	-1.920144641	-1.372683077	-1.241124464	-1.850237628	-0.263321852	-0.794504371	-0.505904277	-1.061095662	-1.399241446	-1.890383889	-0.215510998	-1.152409059	-2.011411284	-0.106861708	-1.70423517	-0.478746989	-1.396324923	-1.250999846	-1.158166777	-0.520864161	-2.450156629	-1.077130137	-1.029698793	-1.786056659	-0.498476005	-1.085532534	-0.994296209	-0.481524371	-0.81357097	-0.805110045	-1.501699528	-1.769711488	NA	NAN	NAN	NA	NA	NA	NA	NA
R033057c2g3_i01	13.75399024	13.67926329	13.63343919	13.77806436	13.73173036	13.74700092	13.67219822	13.63351785	13.7176343	13.70494583	13.91659431	13.86528072	13.91056453	13.86313545	13.93095689	13.85354605	13.71161339	13.85329363	13.83536722	13.88086636	13.8836762	13.89344984	13.89853749	13.80750047	13.81679155	13.96988111	13.92024398	14.0807892	13.89089968	13.83760057	13.87073683	13.79028334	13.91564261	13.95334558	13.92520616	13.88558252	13.88595287	g32997	Elongation factor 1-alpha	EF-1-alpha	EEF1A1	Elongation factor 1-alpha (EF-1-alpha)		NA	This protein promotes the GTP-dependent binding of aminoacyl-tRNA to the A-site of ribosomes during protein biosynthesis.
R033058c0g1_i01	5.894072296	6.161186453	6.01121994	6.087597342	6.006728247	6.168386492	6.077287774	6.051180859	6.110740831	6.078659281	6.188852956	6.090925543	6.125356539	6.031146698	6.09318276	6.127355168	6.039644592	5.939997824	5.881529658	6.075991581	6.163755575	6.118717203	6.088116218	5.924108508	5.879025173	6.102075053	6.077939046	6.125173797	6.158341248	6.04613513	6.06811297	6.034663932	6.869612098	6.720907383	6.910346468	6.804139868	6.739850737	g12322	Tetraspanin-9	Tspan-9	TSPAN11	CD9 antigen (CD antigen CD9)	Cd9	brain development [GO:0007420]; cell adhesion [GO:0007155]; cellular response to low-density lipoprotein particle stimulus [GO:0071404]; fusion of sperm to egg plasma membrane involved in single fertilization [GO:0007342]; myoblast fusion involved in skeletal muscle regeneration [GO:0014905]; negative regulation of cell population proliferation [GO:0008285]; negative regulation of cellular component movement [GO:0051271]; negative regulation of platelet aggregation [GO:0090331]; oligodendrocyte development [GO:0014003]; paranodal junction assembly [GO:0030913]; receptor internalization [GO:0031623]; regulation of macrophage migration [GO:1905521]; response to water deprivation [GO:0009414]; single fertilization [GO:0007338]; sperm-egg recognition [GO:0035036]	Integral membrane protein associated with integrins, which regulates different processes, such as sperm-egg fusion, platelet activation and aggregation, and cell adhesion (PubMed:10700183, PubMed:10634790, PubMed:10634791, PubMed:14715942). Present at the cell surface of oocytes and plays a key role in sperm-egg fusion, possibly by organizing multiprotein complexes and the morphology of the membrane required for the fusion (PubMed:10700183, PubMed:10634790, PubMed:10634791, PubMed:21690351). In myoblasts, associates with CD81 and PTGFRN and inhibits myotube fusion during muscle regeneration (PubMed:23575678). In macrophages, associates with CD9 and beta-1 and beta-2 integrins, and prevents macrophage fusion into multinucleated giant cells specialized in ingesting complement-opsonized large particles. Also prevents the fusion between mononuclear cell progenitors into osteoclasts in charge of bone resorption (PubMed:12796480). Acts as a receptor for PSG17 (PubMed:11805154). Involved in platelet activation and aggregation (PubMed:14715942). Regulates paranodal junction formation (PubMed:14715942). Involved in cell adhesion, cell motility and tumor metastasis (By similarity). Also regulates integrin-dependent migration of macrophages, particularly relevant for inflammatory response in the lung (PubMed:18662991).
R033059c0g1_i01	4.322043139	3.932460327	4.007351125	3.894600891	4.160105612	3.995886915	3.980084863	3.918498081	3.95446853	3.986925533	4.241612191	3.912163565	3.992038116	3.961723955	3.951564329	3.913451608	4.147964071	3.968308004	4.012726705	4.109237165	4.205244532	3.918046697	4.224056838	4.094470485	4.16894779	3.872272055	4.106891985	3.859612274	3.878694733	4.066091236	3.886081163	3.687916061	3.492068586	3.545195961	3.58381233	3.471413454	3.67350834	g20960	Pre-mRNA-splicing factor CWC25 homolog	NAN	CWC25	Pre-mRNA-splicing factor CWC25 homolog (Coiled-coil domain-containing protein 49) (Spliceosome-associated protein homolog CWC25)	CWC25 CCDC49	mRNA splicing, via spliceosome [GO:0000398]	Involved in pre-mRNA splicing as component of the spliceosome.
R033060c0g1_i04	5.92507768	5.872303441	5.839185417	5.942364548	5.979511653	5.880643337	5.931787489	5.864563808	5.981293775	5.972713956	6.183262046	6.023808883	6.080338369	6.107350133	6.075806968	6.07250138	5.909031987	5.934435079	5.891556528	6.169428142	6.186941927	6.159523319	5.974600508	5.934896419	5.970819347	5.967932758	5.914174168	5.918538157	6.134963082	6.125627717	6.105126584	5.998510582	6.409389252	6.431987311	6.44430335	6.428586407	6.342292865	g23512	SID1 transmembrane family member 1	NAN	SIDT1	SID1 transmembrane family member 1	SIDT1	RNA transport [GO:0050658]; dsRNA transport [GO:0033227]	In vitro binds long double-stranded RNA (dsRNA) (500 and 700 base pairs), but not dsRNA shorter than 300 bp. Not involved in RNA autophagy, a process in which RNA is directly imported into lysosomes in an ATP-dependent manner, and degraded.
R033062c0g1_i02	7.497568115	7.527389275	7.483573978	7.364524849	7.431065484	7.481828964	7.486086961	7.694953433	7.604073454	7.680969062	7.589367591	7.556860136	7.509546723	7.673304475	7.541723387	7.560559912	7.450393222	7.615517741	7.6614333	7.600262886	7.658846912	7.654303921	7.591194254	7.552740499	7.542147591	7.580757172	7.839358225	7.612988452	7.520527056	7.600031808	7.509169634	7.525047797	4.890495852	4.996245485	5.107568189	4.842014563	5.050588206	g8095	NAN	NAN	NA	NA	NA	NA	NA
R033063c0g1_i02	4.546002053	4.575192632	4.6074301	4.551450551	4.589514108	4.582406386	4.593213585	4.697924313	4.661701871	4.612189702	4.864029376	4.953359927	4.860963931	4.610546883	4.515285213	4.580271568	4.570804731	4.548545912	4.582190612	4.515739903	4.293343314	4.581986997	4.488953534	4.287797695	4.442724182	4.818822306	4.504202967	4.722801153	4.417412237	4.416984782	4.549806971	4.252527871	3.966450207	4.326261786	3.97441938	4.270527278	4.218683475	g33332	Zinc finger protein ubi-d4	NAN	DPF3	Zinc finger protein ubi-d4 A (Apoptosis response zinc finger protein A) (Protein requiem A) (xReq A)	req-a req1	apoptotic process [GO:0006915]	May be a transcription factor required for the apoptosis response following survival factor withdrawal from myeloid cells. Might also have a role in the development and maturation of lymphoid cells.
R033065c0g2_i01	0.548704923	1.556256936	0.916974305	1.817150466	0.520449115	1.276764485	1.127981261	1.329826831	1.909139285	1.372856917	0.645337296	1.77490532	1.867788507	2.015494064	2.687160348	1.675716317	2.630618027	2.060044202	2.551541712	2.72816744	2.82281377	2.596409969	3.370010253	3.316400542	3.264667724	2.060853526	2.257399808	2.252034022	1.97006436	0.882975156	1.597334271	1.794848412	2.815062296	2.744103778	2.907803539	3.087405376	3.142852537	g5123	NAN	NAN	NA	NA	NA	NA	NA
R033066c0g1_i01	4.577568228	4.708478368	4.89347489	4.825256755	4.659780649	4.763904006	4.781173457	4.809691714	4.557250706	4.695494412	4.384888212	4.445952267	4.382261158	4.392263876	4.759027237	4.551002598	4.317371889	4.436523591	4.600644852	4.390243233	4.581836786	4.422828868	4.322398913	4.270867713	4.358370423	4.140480346	4.315380315	4.337333443	4.738525193	4.867041721	4.743506667	4.751424633	6.76316603	6.732724182	6.757941507	6.73561063	6.697156884	NA	Zinc metalloproteinase nas-4	NAN	NA	NA	NA	NA	NA
R033067c1g1_i05	2.962197659	2.594359865	2.699653239	2.740601054	3.090473415	2.671707995	2.418026433	2.162757614	2.607356291	1.831480794	2.053313414	1.863776116	2.499418829	3.038082113	2.348198195	2.37438582	2.297684892	1.904857074	2.588994452	1.970074724	1.79434344	1.794072798	1.725911748	1.477042542	1.88910743	2.359326253	2.053441658	2.423912888	2.019923917	1.785923549	2.44858574	2.456254344	1.525448647	1.0107127	1.020563427	1.099567115	1.412437825	g28206	NAN	NAN	IKBKG	NA	NA	NA	NA
R033068c0g2_i01	4.711645462	4.595004081	4.614684768	4.383333541	4.57809973	4.527472976	4.621611319	4.518139476	4.452179246	4.664816067	4.634732221	4.625061218	4.652117802	4.750825486	4.712563214	4.629105502	4.858866775	4.676684294	4.588368291	4.748882909	4.809617912	4.675432075	4.61256971	4.663524192	4.562311728	4.547832818	4.653189724	4.485836572	4.575814708	4.513028285	4.542294493	4.517215802	4.700513213	4.615513179	4.482845236	4.768785301	4.609729678	g30240	Intraflagellar transport protein 88 homolog	NAN	IFT88	Intraflagellar transport protein 88 homolog (Recessive polycystic kidney disease protein Tg737) (Tetratricopeptide repeat protein 10) (TPR repeat protein 10) (TgN(Imorpk)737Rpw)	Ift88 Tg737 Tg737Rpw TgN737Rpw Ttc10	Notch signaling pathway [GO:0007219]; animal organ morphogenesis [GO:0009887]; anterior/posterior pattern specification [GO:0009952]; brain development [GO:0007420]; cardiac muscle cell differentiation [GO:0055007]; cardiac septum morphogenesis [GO:0060411]; cilium assembly [GO:0060271]; cochlea development [GO:0090102]; cytoplasmic microtubule organization [GO:0031122]; determination of left/right symmetry [GO:0007368]; dorsal/ventral pattern formation [GO:0009953]; embryonic digit morphogenesis [GO:0042733]; endothelial cell morphogenesis [GO:0001886]; epidermal stem cell homeostasis [GO:0036334]; epidermis development [GO:0008544]; eye development [GO:0001654]; forebrain morphogenesis [GO:0048853]; heart development [GO:0007507]; heart formation [GO:0060914]; inner ear receptor cell stereocilium organization [GO:0060122]; intraciliary transport [GO:0042073]; kidney development [GO:0001822]; limb development [GO:0060173]; liver development [GO:0001889]; lung development [GO:0030324]; lung vasculature development [GO:0060426]; negative regulation of epithelial cell proliferation [GO:0050680]; nervous system development [GO:0007399]; neural precursor cell proliferation [GO:0061351]; non-motile cilium assembly [GO:1905515]; pancreas development [GO:0031016]; positive regulation of insulin-like growth factor receptor signaling pathway [GO:0043568]; primary palate development [GO:1903929]; protein localization [GO:0008104]; regulation of autophagosome assembly [GO:2000785]; regulation of cilium assembly [GO:1902017]; regulation of fat cell differentiation [GO:0045598]; regulation of feeding behavior [GO:0060259]; regulation of odontogenesis of dentin-containing tooth [GO:0042487]; regulation of protein processing [GO:0070613]; response to fluid shear stress [GO:0034405]; smoothened signaling pathway [GO:0007224]; sperm axoneme assembly [GO:0007288]; spermatid nucleus elongation [GO:0007290]; spinal cord dorsal/ventral patterning [GO:0021513]; telencephalon development [GO:0021537]	Involved in primary cilium biogenesis. Also involved in autophagy since it is required for trafficking of ATG16L and the expansion of the autophagic compartment.
R033069c0g1_i01	7.866809967	7.661673774	7.735609584	7.934801756	7.812176001	7.796684102	7.766252167	7.651973963	7.760978995	7.725830845	7.994040756	7.928889963	7.985101864	7.87840566	7.974246743	7.963807065	7.776916389	7.835014641	7.84999494	7.787438778	7.778556628	7.795271428	7.791294148	7.665930777	7.722427434	7.955209147	7.816344115	8.068051911	7.955780571	7.787162301	7.836698779	7.804279274	7.400933491	7.40376569	7.460701768	7.436460987	7.403217127	g14889	Mitochondrial import receptor subunit TOM40 homolog	NAN	TOMM40	Mitochondrial import receptor subunit TOM40 homolog (Translocase of outer membrane 40 kDa subunit homolog)	tomm40	ion transport [GO:0006811]; protein import into mitochondrial matrix [GO:0030150]; protein targeting to mitochondrion [GO:0006626]	Channel-forming protein essential for import of protein precursors into mitochondria.
R033070c0g2_i01	2.974106534	2.640846402	2.600828482	2.578740658	2.883495667	2.610835213	2.522118748	2.644228096	2.523991413	2.490199501	2.361247618	2.853450164	2.487473878	3.156333947	3.2300139	3.060443543	2.910392865	3.016487625	2.816539956	2.883313085	2.732807664	2.677981487	3.316469463	3.308126547	3.093713681	2.959414123	2.54395491	2.740115428	3.127590085	2.962205791	3.04556929	2.81376303	3.826855485	3.990580696	3.761640695	3.87492193	3.895190825	g22016	GRB2-associated-binding protein 2	NAN	NA	GRB2-associated-binding protein 2 (GRB2-associated binder 2) (Growth factor receptor bound protein 2-associated protein 2) (pp100)	GAB2 KIAA0571	Fc-epsilon receptor signaling pathway [GO:0038095]; axon guidance [GO:0007411]; cytokine-mediated signaling pathway [GO:0019221]; osteoclast differentiation [GO:0030316]; phosphatidylinositol-mediated signaling [GO:0048015]; positive regulation of cell population proliferation [GO:0008284]; positive regulation of mast cell degranulation [GO:0043306]	Adapter protein which acts downstream of several membrane receptors including cytokine, antigen, hormone, cell matrix and growth factor receptors to regulate multiple signaling pathways. Regulates osteoclast differentiation mediating the TNFRSF11A/RANK signaling. In allergic response, it plays a role in mast cells activation and degranulation through PI-3-kinase regulation. Also involved in the regulation of cell proliferation and hematopoiesis.
R033071c1g1_i02	5.477281361	5.969606419	6.065172385	5.801020637	5.471747958	5.845406744	5.978280341	5.816718227	5.692470994	5.756975034	5.561545188	5.40590278	5.434089051	5.03948637	5.131193671	4.953793188	5.751014472	5.744057269	5.500903911	4.34110981	4.60738878	4.361053183	5.058109344	5.075424355	5.200936738	5.123482485	5.870801646	5.559860846	6.48632045	6.200968052	6.400705088	6.641324498	8.806200063	8.701694176	8.64942271	8.681302698	8.612127603	g15797	Probable cation-transporting ATPase 13A3	NAN	NA	Probable cation-transporting ATPase 13A3 (EC 3.6.3.-) (ATPase family homolog up-regulated in senescence cells 1)	ATP13A3 AFURS1	cation transport [GO:0006812]; cellular calcium ion homeostasis [GO:0006874]	NA
R033072c0g1_i01	0.268304071	0.295063183	-0.245365958	0.668455155	0.520449115	-0.075974989	0.590502255	0.910874578	0.949393869	0.398091667	-0.142848465	0.439914188	-0.15378752	0.801909192	0.619713208	1.020064929	0.703041027	1.247559633	0.849867006	0.774976144	0.761902344	1.070259385	0.89842045	1.030822792	0.480298567	0.456407717	1.20942873	0.19825389	0.524094529	0.233582245	0.403548995	0.722058239	1.07208192	1.437736301	1.06140765	1.432076786	1.154158684	g2797	NAN	NAN	NA	NA	NA	NA	NA
R033073c0g2_i01	7.272564429	7.174011783	7.092235937	7.289800562	7.168525908	7.106884808	7.059814519	7.051403141	7.199689416	7.150076593	7.413894904	7.403651271	7.497313444	7.311342434	7.350144687	7.323984122	7.064106818	7.171246869	7.239919085	7.257123312	7.200354122	7.255754941	7.14828698	6.996782852	7.006817973	7.469628045	7.253075385	7.570787477	7.180746628	7.167423497	7.234050308	7.175716571	6.416898825	6.463531505	6.440437668	6.518738987	6.483649679	g30871	Glutaredoxin-3	NAN	GLRX3	Glutaredoxin-3 (Thioredoxin-like protein 2)	glrx3 txnl2 TNeu109g06.1	[2Fe-2S] cluster assembly [GO:0044571]; cell redox homeostasis [GO:0045454]; cellular iron ion homeostasis [GO:0006879]; protein maturation by iron-sulfur cluster transfer [GO:0097428]	Together with bola2, acts as a cytosolic iron-sulfur (Fe-S) cluster assembly factor that facilitates [2Fe-2S] cluster insertion into a subset of cytosolic proteins. Required for hemoglobin maturation. Does not possess any thyoredoxin activity since it lacks the conserved motif that is essential for catalytic activity.
R033074c0g2_i01	2.811051593	2.409818133	2.397139179	2.014249928	2.421033209	2.547280396	2.51204105	2.078706548	2.093922264	2.929320701	2.208158185	2.77542054	2.580373859	2.434953352	2.227501718	2.295904134	2.340259991	2.327841523	2.273422804	2.110732844	2.248645438	1.842050457	2.190117882	1.817361526	1.930342423	2.258843108	2.393428329	2.07574687	2.477955162	2.110143479	2.325605926	2.604418304	0.868067403	1.05154167	1.318899152	1.099567115	1.343238783	g15240	Migration and invasion-inhibitory protein	NAN	MIIP	NA	NA	NA	NA
R033078c0g2_i01	6.122575509	6.109782375	6.034396709	6.352989952	6.143369732	6.086919139	6.126007761	5.924481339	6.041235972	5.960135335	6.133877823	6.202684903	6.232114859	6.149945536	6.113761184	6.082763993	5.972436329	6.038700523	6.197643482	5.974932017	6.003904189	6.033470136	6.109260932	5.874539043	5.969583612	6.157394727	5.900284061	6.143180433	6.197686234	6.099145017	6.135400714	6.110157842	5.563586597	5.775118897	5.636338517	5.608817233	5.643033681	g276	Uncharacterized RNA-binding protein C660.15	NAN	NA	DAZ-associated protein 1 (Deleted in azoospermia-associated protein 1)	Dazap1	cell population proliferation [GO:0008283]; germ cell development [GO:0007281]; maternal placenta development [GO:0001893]; positive regulation of mRNA splicing, via spliceosome [GO:0048026]; spermatogenesis [GO:0007283]	RNA-binding protein, which may be required during spermatogenesis.
R033079c0g1_i01	4.646163847	4.660397904	4.887497642	4.702005618	4.836236154	4.543848121	4.701381627	4.473580487	4.455932713	4.153322198	4.106351995	4.261996209	4.316264597	4.65363413	4.745903794	4.773667495	4.396838379	4.63613743	4.683774495	4.616515147	4.581836786	4.607657626	4.593939264	4.701924477	4.657473342	4.406247081	4.569491006	4.489360159	4.866677315	4.896479497	4.699154914	4.751424633	5.117152332	5.126162355	5.150792898	5.10519282	5.142560111	g30086	Mucosa-associated lymphoid tissue lymphoma translocation	NAN	NA	NA	NA	NA	NA
R033080c1g1_i02	3.504091249	2.259031725	2.119659816	2.995147484	3.153354867	2.337864409	2.27040355	3.216082878	3.292849639	3.18131019	2.782018117	3.224543131	2.789402624	2.554643132	2.592585871	2.448817522	2.697646436	2.76895344	2.947264777	3.471152566	3.11517685	3.382081213	3.843643551	3.365072107	3.535768347	2.833087752	1.997605109	2.775179529	3.215804472	2.734834321	3.180738725	2.730195084	4.197649472	4.14004225	4.087499141	4.125030694	4.118700959	NA	NAN	NAN	NA	NA	NA	NA	NA
R033081c0g2_i01	1.819593988	1.231189471	1.946492038	0.834159137	1.816174301	0.454086126	1.301837367	1.564233305	0.949393869	1.562316388	1.454057955	1.382265792	0.758305088	1.219151444	1.104037418	1.286769461	1.437132016	2.214906931	2.058850665	1.543411	1.127492906	1.33901744	0.68967193	1.416752535	1.452853813	0.932928593	1.072001081	1.093258411	0.852328315	1.509346249	0.949348472	1.378085804	0.345644301	-1.141471371	-0.665262111	0.354879251	-0.72517166	NA	NAN	NAN	NA	NA	NA	NA	NA
R033083c0g1_i01	7.584616979	7.445733868	7.444413327	7.646658799	7.555111659	7.60203758	7.444963696	7.417616496	7.470828623	7.390918611	7.496240803	7.562264343	7.53986439	7.550893995	7.639874626	7.529276991	7.429594554	7.520698187	7.442763777	7.455661756	7.382108442	7.360356261	7.489029125	7.411681106	7.375801996	7.400233893	7.385873256	7.591017678	7.64291792	7.569389415	7.603029057	7.478110721	7.464365659	7.374396458	7.48530055	7.401077642	7.431101701	g6161	Cytochrome b-c1 complex subunit Rieske, mitochondrial	NAN	UQCRFS1	Cytochrome b-c1 complex subunit Rieske, mitochondrial (EC 7.1.1.8) (Complex III subunit 5) (Cytochrome b-c1 complex subunit 5) (Rieske iron-sulfur protein) (RISP) (Rieske protein UQCRFS1) (Ubiquinol-cytochrome c reductase iron-sulfur subunit) [Cleaved into: Cytochrome b-c1 complex subunit 9 (Su9) (Subunit 9) (8 kDa subunit 9) (Complex III subunit IX) (Cytochrome b-c1 complex subunit 11) (Ubiquinol-cytochrome c reductase 8 kDa protein)]	UQCRFS1	NA	Cytochrome b-c1 complex subunit Rieske, mitochondrial: Component of the mitochondrial ubiquinol-cytochrome c reductase complex dimer (complex III dimer), which is a respiratory chain that generates an electrochemical potential coupled to ATP synthesis (By similarity). Incorporation of UQCRFS1 is the penultimate step in complex III assembly (By similarity).
R033084c0g1_i01	5.322869416	4.961406236	5.157140647	5.318026541	5.326964174	5.054163566	5.183219736	5.155743981	5.295803783	5.29638412	5.402222535	5.36652624	5.342563587	5.266822601	5.426773991	5.270889774	5.271971968	5.262313868	5.356353305	5.280747477	5.449361544	5.321099556	5.265396242	5.223554984	5.242457258	5.415650663	5.480596473	5.54300555	5.424658165	5.369746242	5.208118105	5.257482772	5.385586847	5.326599834	5.311799289	5.318792341	5.310587284	g21600	Probable glycosyltransferase STELLO1	NAN	NA	NA	NA	NA	NA
R033087c0g1_i01	2.642197161	2.91750913	3.038592782	2.983432297	2.612228662	2.425310979	3.067519014	2.756691008	3.095235667	2.771895572	2.374391816	2.5794254	2.635538185	2.946216548	2.851377623	3.012167547	3.136594981	2.788818877	3.119252315	2.87347329	3.11517685	2.796357836	2.968611117	2.920121343	2.780784727	2.703152104	2.726783149	2.716256774	2.603174665	2.81923482	2.541949098	2.730195084	2.768861268	2.863563379	3.106282308	2.500985858	2.773591034	g24362	Serine/threonine-protein kinase greatwall	GW	MASTL	Serine/threonine-protein kinase greatwall (GW) (GWL) (EC 2.7.11.1) (Microtubule-associated serine/threonine-protein kinase-like) (MAST-L)	mastl gw gwl	G2/M transition of mitotic cell cycle [GO:0000086]; cell division [GO:0051301]; cellular response to DNA damage stimulus [GO:0006974]; mitotic cell cycle [GO:0000278]; negative regulation of phosphoprotein phosphatase activity [GO:0032515]; protein autophosphorylation [GO:0046777]	Serine/threonine kinase that plays a key role in M phase by acting as a regulator of mitosis entry and maintenance. Acts by promoting the inactivation of protein phosphatase 2A (PP2A) during M phase: does not directly inhibit PP2A but acts by mediating phosphorylation and subsequent activation of arpp19 and ensa at 'Ser-67', 2 phosphatase inhibitors that specifically inhibit the ppp2r2d (PR55-delta) subunit of PP2A. Inactivation of PP2A during M phase is essential to keep cyclin-B1-CDK1 activity high. Following DNA damage, it is also involved in checkpoint recovery by being inhibited.
R033089c0g2_i01	4.753704901	4.958350403	4.931734789	4.78533165	4.823402998	4.904956799	4.742906698	4.736150315	4.719052316	4.615758483	4.342041855	4.435117241	4.665432312	5.024014526	4.944687856	4.891774127	4.996111803	5.037921582	4.839503731	4.746189398	4.621789268	4.646453208	4.930276485	4.848908832	4.878997623	4.723589823	4.844696232	4.689490843	4.832206199	4.922151481	4.775898016	4.881067497	4.434347411	4.334557035	4.324070672	4.476533999	4.316703408	g17205	TIP41-like protein	NAN	TIPRL	TIP41-like protein	tiprl	TOR signaling [GO:0031929]; chordate embryonic development [GO:0043009]; negative regulation of apoptotic process [GO:0043066]; regulation of phosphoprotein phosphatase activity [GO:0043666]; signal transduction [GO:0007165]	May be a regulator of serine/threonine-protein phosphatases 2A (PP2A) and 4 (PP4).
R033090c0g1_i02	8.567856824	8.381989631	8.390295925	8.398101158	8.548868698	8.450682763	8.394143934	8.38908907	8.47895313	8.483249622	8.757400794	8.614230086	8.664737994	8.546880913	8.457588797	8.519718254	8.371087657	8.325359326	8.439335723	8.565139285	8.507427847	8.529114168	8.478227187	8.326464309	8.366447779	8.659676745	8.411021397	8.489999243	8.434036848	8.297066649	8.365687431	8.431467211	7.701890932	7.643382998	7.732154474	7.622361753	7.647473993	g12071	Protein SET	NAN	TSPY2	Protein SET (Phosphatase 2A inhibitor I2PP2A) (I-2PP2A) (Template-activating factor I) (TAF-I)	Set	negative regulation of neuron apoptotic process [GO:0043524]; negative regulation of transcription, DNA-templated [GO:0045892]; nucleosome assembly [GO:0006334]	Multitasking protein, involved in apoptosis, transcription, nucleosome assembly and histone chaperoning. Isoform 2 anti-apoptotic activity is mediated by inhibition of the GZMA-activated DNase, NME1. In the course of cytotoxic T-lymphocyte (CTL)-induced apoptosis, GZMA cleaves SET, disrupting its binding to NME1 and releasing NME1 inhibition. Isoform 1 and isoform 2 are potent inhibitors of protein phosphatase 2A. Isoform 1 and isoform 2 inhibit EP300/CREBBP and PCAF-mediated acetylation of histones (HAT) and nucleosomes, most probably by masking the accessibility of lysines of histones to the acetylases. The predominant target for inhibition is histone H4. HAT inhibition leads to silencing of HAT-dependent transcription and prevents active demethylation of DNA. Both isoforms stimulate DNA replication of the adenovirus genome complexed with viral core proteins; however, isoform 2 specific activity is higher (By similarity).
R033090c0g2_i01	3.659666804	3.957163333	4.108455226	4.020315195	3.763124165	3.96216837	3.834023114	3.556234416	3.724861906	3.515222048	3.352905974	3.579720413	3.578802213	3.602991422	3.467052581	3.965086027	3.755603008	3.685318691	3.706864137	3.477662376	3.449795813	3.44038655	3.640772263	3.717207501	3.431922102	3.612084533	3.662266077	3.686238676	3.383894725	3.822033733	3.673298362	3.533787914	3.23600844	3.261771901	3.428553417	3.455268711	3.351060314	g27018	Oligoribonuclease, mitochondrial	NAN	REXO2	Oligoribonuclease, mitochondrial (EC 3.1.-.-) (RNA exonuclease 2 homolog) (Small fragment nuclease)	REXO2	NA	3'-to-5' exoribonuclease specific for small oligoribonucleotides. Active on small (primarily </=5 nucleotides in length) single-stranded RNA and DNA oligomers. May have a role for cellular nucleotide recycling (By similarity).
R033091c0g1_i01	6.948924382	7.027166545	6.795381092	6.631561018	7.11094451	7.05527472	6.832199467	6.921711625	6.96698732	7.064525809	7.313400097	7.087495794	7.177271521	6.866581618	6.712674725	6.872767097	6.820225176	6.927031787	6.972272937	6.930471599	6.940882072	6.965733165	6.954518972	6.692740469	6.819239417	7.120975423	7.018962795	6.778715948	6.511229046	6.629837226	6.6947215	6.794203136	5.652151809	5.625963567	5.607324039	5.396944899	5.641233024	g4312	Nucleolar complex protein 2 homolog	Protein	NOC2L	Nucleolar complex protein 2 homolog (Protein NOC2 homolog)	CG9246	negative regulation of histone acetylation [GO:0035067]; negative regulation of transcription by RNA polymerase II [GO:0000122]; ribosomal large subunit biogenesis [GO:0042273]	NA
R033092c0g1_i01	4.164669518	4.146273988	4.077286393	4.356336895	4.314821102	4.356319899	4.085783356	4.298853351	4.246516615	4.211084995	4.041910056	4.318115101	4.401485443	4.131758679	4.391534578	4.154916172	4.048760776	3.959570965	4.1274731	4.096604728	4.116507633	3.860973442	4.204540411	4.075096414	4.155969122	4.131035922	4.307747458	4.341238536	4.091847485	4.309232436	4.102457719	4.334043663	4.074857269	3.870212259	4.150377048	3.868840296	4.189409474	g21584	Ankyrin repeat domain-containing protein 49	NAN	NA	Methyl-CpG-binding domain protein 4 (EC 3.2.2.-) (Methyl-CpG-binding endonuclease 1) (Methyl-CpG-binding protein MBD4) (Mismatch-specific DNA N-glycosylase)	MBD4 MED1	DNA repair [GO:0006281]; depyrimidination [GO:0045008]; response to estradiol [GO:0032355]; response to radiation [GO:0009314]	Mismatch-specific DNA N-glycosylase involved in DNA repair. Has thymine glycosylase activity and is specific for G:T mismatches within methylated and unmethylated CpG sites. Can also remove uracil or 5-fluorouracil in G:U mismatches. Has no lyase activity. Was first identified as methyl-CpG-binding protein.
R033093c0g1_i01	5.887790449	5.7468629	5.68747986	5.820905381	5.711749707	5.801137234	5.713901632	5.810217228	5.885739629	5.507052723	5.288784007	5.093173081	4.974431433	5.199550259	5.439056961	5.564564362	5.64462161	5.389730843	5.452619097	5.553021604	5.59697007	5.616054118	5.53715855	5.456634165	5.448095042	5.23348207	5.490744153	5.48594313	5.499790926	5.417910121	5.125061973	5.406245835	3.547854351	3.573507567	3.698305612	3.363090898	3.833449935	NA	NAN	NAN	NA	NA	NA	NA	NA
R033094c0g2_i01	5.149927683	5.323900262	5.482676577	4.461418613	5.090363439	4.917578477	5.203713854	5.428286096	4.988909442	5.41583228	5.354930715	5.046476446	4.762796469	4.35152444	4.454736365	4.327587899	4.902138968	5.068716711	5.001039984	4.904348125	4.903957558	4.861519145	4.331424449	5.24755081	4.714649546	4.88586783	4.999591411	4.541206594	4.4781261	4.342886762	4.340517823	4.759877714	1.250788286	1.34223763	1.537319277	1.7819647	1.541609953	NA	NAN	NAN	NA	NA	NA	NA	NA
R033098c0g1_i03	2.269548623	2.700586374	2.541161084	2.305229256	2.139757866	2.352811899	2.471011187	2.371445468	1.909139285	2.505670178	2.347982562	2.119772482	2.362247558	2.198148839	2.053795949	2.191388624	2.560323058	2.327841523	2.601265708	1.951487583	2.57894354	2.152232036	2.358514193	2.149210787	2.467227988	2.258843108	2.463801754	2.37903055	2.218043048	1.607549149	2.360198831	2.325688929	2.41103379	2.377390879	2.044714638	2.547417607	2.238422009	g13350	NAN	NAN	NA	NA	NA	NA	NA
R033099c0g1_i01	3.614729948	3.710703231	3.321750678	3.35473769	3.252425323	3.623103495	3.528842772	3.365450075	3.016090134	3.15211556	3.319315889	3.207664873	3.424470014	3.462117676	3.738415038	3.590781451	3.760836522	3.873818477	3.90300589	4.044938927	3.989005536	4.076853738	3.662392245	3.865540551	3.95584184	3.879810246	3.973351531	3.33318086	3.358281903	3.671234638	3.310231411	3.815038682	4.775449324	4.63914577	4.541765349	4.523746567	4.506692101	g1407	Metabotropic glutamate receptor 1	mGluR1	NA	Metabotropic glutamate receptor 3 (mGluR3)	Grm3 Gprc1c Mglur3	G protein-coupled glutamate receptor signaling pathway [GO:0007216]; modulation of chemical synaptic transmission [GO:0050804]; regulation of synaptic transmission, glutamatergic [GO:0051966]; sensory perception of pain [GO:0019233]	G-protein coupled receptor for glutamate. Ligand binding causes a conformation change that triggers signaling via guanine nucleotide-binding proteins (G proteins) and modulates the activity of down-stream effectors. Signaling inhibits adenylate cyclase activity.
R033101c0g3_i01	2.250090631	2.218737176	1.969309286	2.396398555	2.180583674	2.056742177	2.385275646	1.532989665	1.77133702	2.159512952	1.47861095	1.497847082	1.537910562	2.135536379	2.227501718	2.101957638	2.761698443	2.69718778	2.333501397	2.578733009	2.406688869	2.019438602	2.885259063	2.864781849	3.288649367	2.615567352	2.47747369	2.629500127	2.441829957	2.598185096	3.03846663	2.908046405	4.166804209	4.29259544	4.121696598	4.109640267	4.129016837	g2362	NAN	NAN	NA	NA	NA	NA	NA
R033102c0g1_i02	6.848183773	6.878288268	6.90521601	6.767558458	6.996274568	6.758964271	6.927216949	6.879640371	6.690191375	6.892048616	7.130366554	6.93112648	6.89649415	6.853511124	6.69968807	6.815018783	6.950752129	6.812219627	6.880858045	6.915565245	6.993048516	6.971586405	6.725501984	6.960287758	6.956557136	6.945761512	7.007228842	6.913996478	6.883079929	6.838028128	7.03565488	6.855138822	7.25354681	7.126453616	7.09257621	7.17699169	7.107701473	g32868	Kinesin-like protein KIF13A	NAN	NA	Kinesin-like protein KIF13A (Kinesin-like protein RBKIN)	KIF13A RBKIN	Golgi to plasma membrane protein transport [GO:0043001]; cell cycle [GO:0007049]; cell division [GO:0051301]; endosome to lysosome transport [GO:0008333]; intracellular protein transport [GO:0006886]; melanosome organization [GO:0032438]; microtubule-based movement [GO:0007018]; plus-end-directed vesicle transport along microtubule [GO:0072383]; regulation of cytokinesis [GO:0032465]; vesicle cargo loading [GO:0035459]	Plus end-directed microtubule-dependent motor protein involved in intracellular transport and regulating various processes such as mannose-6-phosphate receptor (M6PR) transport to the plasma membrane, endosomal sorting during melanosome biogenesis and cytokinesis. Mediates the transport of M6PR-containing vesicles from trans-Golgi network to the plasma membrane via direct interaction with the AP-1 complex. During melanosome maturation, required for delivering melanogenic enzymes from recycling endosomes to nascent melanosomes by creating peripheral recycling endosomal subdomains in melanocytes. Also required for the abcission step in cytokinesis: mediates translocation of ZFYVE26, and possibly TTC19, to the midbody during cytokinesis.
R033103c0g1_i02	5.201490658	4.942973389	4.957640292	4.905046032	4.976153426	5.063279887	5.011439436	4.766689894	4.900776676	4.751720594	4.556162124	4.820898685	4.767743315	4.619725438	4.863981434	4.844307019	4.801615884	4.751983846	4.834314807	4.648601056	4.529333682	4.6710115	5.08504151	4.863098492	5.002557184	4.601248807	4.777208131	4.623680148	5.027664385	4.724768558	4.89275093	4.952868936	4.253240567	4.111363054	4.452457531	4.261270953	4.365506964	g5727	N-lysine methyltransferase KMT5A-A	NAN	KMT5A	N-lysine methyltransferase KMT5A-A (EC 2.1.1.-) (Histone-lysine N-methyltransferase KMT5A-A) (EC 2.1.1.43) (Lysine-specific methylase 5A-A) (SET domain-containing protein 8-A)	kmt5aa set8a setd8 setd8a zgc:153719	cell cycle [GO:0007049]; cell division [GO:0051301]; dorsal/ventral pattern formation [GO:0009953]; positive regulation of gene expression [GO:0010628]	Protein-lysine N-methyltransferase that monomethylates both histones and non-histone proteins. Specifically monomethylates 'Lys-20' of histone H4 (H4K20me1). H4K20me1 is enriched during mitosis and represents a specific tag for epigenetic transcriptional repression. Mainly functions in euchromatin regions, thereby playing a central role in the silencing of euchromatic genes. Required for cell proliferation, probably by contributing to the maintenance of proper higher-order structure of DNA during mitosis. Involved in chromosome condensation and proper cytokinesis (By similarity).
R033104c1g2_i01	7.404377753	7.369567147	7.338309435	7.364524849	7.397365876	7.385174523	7.36253382	7.472684326	7.562898144	7.447086443	7.606178899	7.559772609	7.621376811	7.50426514	7.521650676	7.461232095	7.384111031	7.435049732	7.419563765	7.4934945	7.470791812	7.477002013	7.54052948	7.47078976	7.439669093	7.51329564	7.486495272	7.56244803	7.493208087	7.470092703	7.492698567	7.487684713	7.521647361	7.506456857	7.479190063	7.41262043	7.478261089	g6802	Tyrosine--tRNA ligase, cytoplasmic	NAN	YARS1	Tyrosine--tRNA ligase, cytoplasmic (EC 6.1.1.1) (Tyrosyl-tRNA synthetase) (TyrRS)	yars	cellular response to DNA damage stimulus [GO:0006974]; tRNA aminoacylation for protein translation [GO:0006418]; tyrosyl-tRNA aminoacylation [GO:0006437]	Catalyzes the attachment of tyrosine to tRNA(Tyr) in a two-step reaction: tyrosine is first activated by ATP to form Tyr-AMP and then transferred to the acceptor end of tRNA(Tyr).
R033105c0g1_i01	-0.291909923	0.698189905	1.174288616	1.029097771	1.252818449	0.962796271	1.301837367	0.242804758	0.768046772	0.641603236	1.661301589	1.32080642	1.752740245	1.312673865	1.444493672	1.245603744	0.703041027	1.188963834	0.720845201	2.006545666	2.0285351	1.657737576	0.89842045	0.990026194	0.686904404	1.649218453	1.727048182	1.362825961	0.888565941	1.166862418	1.249169183	0.946004078	0.993903015	1.906901198	1.020563427	1.729230638	1.194009212	NA	Galanin receptor 2a	NAN	NA	NA	NA	NA	NA
R033108c0g1_i01	7.864812408	7.823664757	7.827841933	7.562055398	7.844690575	7.745570134	7.766782019	7.965271282	7.832020817	7.925951507	8.318879383	8.136543722	8.139537909	7.878883554	7.730939252	7.913358725	7.827674225	7.764345376	7.900210168	7.799181014	7.848721416	7.823428754	7.745183037	7.756892025	7.770407714	8.047833878	7.995688736	7.979059161	7.728813889	7.703584905	7.827714188	7.872615574	6.82937888	6.743666547	6.781051938	6.66366315	6.857739691	g15999	SWI/SNF-related matrix-associated actin-dependent	NAN	SMARCA1	Probable global transcription activator SNF2L1 (EC 3.6.4.-) (ATP-dependent helicase SMARCA1) (DNA-dependent ATPase SNF2L) (Nucleosome-remodeling factor subunit SNF2L) (SWI/SNF-related matrix-associated actin-dependent regulator of chromatin subfamily A member 1)	Smarca1 Snf2l	ATP-dependent chromatin remodeling [GO:0043044]; brain development [GO:0007420]; chromatin remodeling [GO:0006338]; neuron differentiation [GO:0030182]; nucleosome positioning [GO:0016584]; positive regulation of transcription by RNA polymerase II [GO:0045944]; positive regulation of transcription, DNA-templated [GO:0045893]; regulation of neural precursor cell proliferation [GO:2000177]; regulation of transcription, DNA-templated [GO:0006355]	Energy-transducing component of the NURF (nucleosome-remodeling factor) and CERF (CECR2-containing-remodeling factor) complexes, which facilitate the perturbation of chromatin structure in an ATP-dependent manner.
R033109c0g1_i01	6.579581086	6.93068027	6.852494639	6.66769634	6.639752289	6.911246588	6.795798956	6.045656869	6.179322699	6.125724957	5.961687846	6.095520282	6.173678921	6.756984762	6.617412753	6.568170614	6.390525627	6.385456968	6.254107808	6.955172673	6.988193844	6.982776324	6.780086289	6.832707315	6.818553229	6.743708115	7.026539003	6.698789927	6.562598422	6.736780953	6.561088068	6.416517224	5.245002308	5.196115023	5.334888805	5.345316388	5.271543797	g1591	Inactive tyrosine-protein kinase transmembrane	NAN	FGFRL1	Inactive tyrosine-protein kinase transmembrane receptor ROR1 (Neurotrophic tyrosine kinase, receptor-related 1)	ROR1 NTRKR1	anatomical structure development [GO:0048856]; astrocyte development [GO:0014002]; inner ear development [GO:0048839]; positive regulation of I-kappaB kinase/NF-kappaB signaling [GO:0043123]; positive regulation of NF-kappaB transcription factor activity [GO:0051092]; sensory perception of sound [GO:0007605]; transmembrane receptor protein tyrosine kinase signaling pathway [GO:0007169]	Has very low kinase activity in vitro and is unlikely to function as a tyrosine kinase in vivo (PubMed:25029443). Receptor for ligand WNT5A which activate downstream NFkB signaling pathway and may result in the inhibition of WNT3A-mediated signaling (PubMed:25029443, PubMed:27162350). In inner ear, crucial for spiral ganglion neurons to innervate auditory hair cells (PubMed:27162350).
R033110c0g1_i01	2.467871495	2.278764674	2.854751024	2.683821579	2.386550475	2.598346259	2.930468045	2.715537901	2.831938677	2.706458628	2.450837237	2.618260315	2.789402624	2.403412351	2.582778289	2.5195968	2.730027879	2.599339747	2.538838241	2.313562951	2.229966707	2.428486905	2.674450664	2.536820247	2.481169998	2.27035981	2.319445324	2.56417294	2.852855724	2.6140234	2.49082815	2.291113938	2.380633437	2.886312575	2.862297583	2.932748355	2.720005354	NA	NAN	NAN	NA	NA	NA	NA	NA
R033111c0g1_i01	5.591849874	5.664881139	5.675388664	5.538202486	5.494189143	5.613740745	5.679421882	5.534643635	5.423973939	5.565427131	5.634377372	5.625132681	5.616530871	5.480901797	5.375149018	5.637984399	5.389820671	5.389730843	5.586721852	5.330145948	5.395902358	5.442779086	5.503614842	5.43399921	5.428441417	5.409153609	5.441022054	5.551457813	5.426199812	5.376726026	5.441406843	5.596417583	5.070301121	5.019584806	5.009220278	5.003386762	5.02042843	g24375	DNA topoisomerase 3-beta-1	NAN	TOP3B	DNA topoisomerase 3-beta-1 (EC 5.6.2.1) (DNA topoisomerase III beta-1)	TOP3B TOP3B1	DNA topological change [GO:0006265]; chromosome segregation [GO:0007059]	Releases the supercoiling and torsional tension of DNA introduced during the DNA replication and transcription by transiently cleaving and rejoining one strand of the DNA duplex. Introduces a single-strand break via transesterification at a target site in duplex DNA. The scissile phosphodiester is attacked by the catalytic tyrosine of the enzyme, resulting in the formation of a DNA-(5'-phosphotyrosyl)-enzyme intermediate and the expulsion of a 3'-OH DNA strand. The free DNA strand than undergoes passage around the unbroken strand thus removing DNA supercoils. Finally, in the religation step, the DNA 3'-OH attacks the covalent intermediate to expel the active-site tyrosine and restore the DNA phosphodiester backbone (By similarity). Possesses negatively supercoiled DNA relaxing activity.
R033114c0g1_i01	0.415306107	0.442313759	0.202664956	0.186491286	0.387266844	0.840869049	0.590502255	0.585021078	0.906149081	-0.067460421	0.410309304	0.654397569	0.94457679	0.954794591	-0.114682884	1.020064929	1.083241077	0.694527128	0.421987944	0.389500192	0.812997527	0.007653876	0.744758315	0.55925478	0.587296787	-0.133190818	0.608370519	0.450458451	0.656083361	0.233582245	0.214820926	0.456846234	0.868067403	0.401475048	0.747754185	0.487806059	0.680080947	g26960	NAN	NAN	NA	NA	NA	NA	NA
R033115c0g1_i04	4.230686143	4.279566373	4.222061556	4.494811176	4.416592237	4.356319899	4.363096115	4.202854974	3.970301391	4.192086543	4.581886436	4.637717767	4.496924494	4.413530153	4.63401101	4.337417287	4.139952751	4.301300462	4.295479398	4.694033384	4.51783005	4.548640448	4.480864228	4.495165304	4.316214628	4.492362801	4.449758157	4.489360159	4.457165647	4.318928333	4.31723024	4.290947977	5.055943841	4.993628765	4.84931558	4.722320024	4.688564535	g1898	Cathepsin O	NAN	CTSO	NA	NA	NA	NA
R033117c0g1_i01	5.327518437	5.003521863	4.963334441	4.935765832	5.132590617	4.983890653	5.136425059	4.553600178	4.765162126	4.842851055	4.280533651	4.543338239	4.484958787	5.030911393	4.874068833	4.972836915	4.856424282	4.794364184	4.759639351	4.662952951	4.458894396	4.699506047	4.953845987	4.969233757	4.905087839	4.408854658	4.33428763	4.49287516	5.438474039	5.360387022	5.13341943	5.16980404	4.571879002	4.545776814	4.552549909	4.464485431	4.642502649	g27031	Lysophosphatidylserine lipase ABHD12	NAN	ABHD12B	NA	NA	NA	NA
R033119c0g1_i02	1.427649528	2.239025124	1.490473847	0.546368673	1.916262009	2.480796268	1.477838937	2.012290174	0.99138003	1.372856917	1.182379307	0.380912162	0.398905308	1.194791873	0.730458738	0.810217936	1.632504033	2.092375204	1.806693923	1.592222148	2.006754341	1.777719011	1.670086828	2.22148215	2.190056304	1.147970792	1.422318305	0.507176381	0.428877089	0.059446651	0.358630722	0.789666885	-1.607915942	-0.546568719	-1.559385389	-2.573562509	-1.491677168	NA	NAN	NAN	NA	NA	NA	NA	NA
R033119c1g1_i02	1.921512223	2.513390303	1.969309286	0.102335888	1.96381696	2.623216981	2.481378565	1.135505302	1.387007794	1.338712261	1.089787643	0.55113808	0.449039894	1.219151444	0.959937753	1.675716317	1.632504033	2.214906931	2.00444924	2.384562788	2.518658218	2.52961488	1.999435887	2.632701578	1.757821207	1.539274225	1.703973118	-0.195364798	1.562415596	0.594512827	0.855473026	0.651124819	-1.016187207	-0.96822537	-2.166281287	-2.573562509	-1.769711488	NA	NAN	NAN	NA	NA	NA	NA	NA
R033120c0g1_i02	6.014285642	5.812639185	5.839185417	5.991443166	5.828742051	5.923825114	5.910846186	6.113231529	6.234994995	6.131969024	6.460963625	6.317264579	6.436203953	6.048243212	6.099215181	6.13582877	5.792490282	5.931087107	5.983489215	6.38128145	6.285206869	6.367790834	6.066656983	5.737996955	5.933278949	6.433835214	6.337037365	6.485996405	5.937233612	5.844411495	5.86328708	5.817007678	5.734090992	5.719195737	5.718441645	5.731194018	5.720116721	g32689	NAN	NAN	NA	NA	NA	NA	NA
R033121c0g1_i02	0.268304071	0.575917181	0.277706633	0.9827765	0.161153136	0.560928416	0.428494288	0.644700703	0.861567868	0.462929947	-0.301025161	-0.621798914	0.346965595	0.47777297	0.322516955	0.630010134	-0.165457666	0.416665405	-0.276110826	0.642196402	0.812997527	0.440548506	1.122943126	0.249344893	1.172618969	0.373400914	0.143145326	-0.288838767	-0.330767994	0.716900804	1.249169183	0.85424853	0.868067403	1.527304038	1.177429215	0.825872947	1.478469089	g16866	NAN	NAN	NA	NA	NA	NA	NA
R033122c0g2_i01	4.185305947	3.981450464	3.800246769	4.146491807	3.769828762	3.976715778	4.016185007	3.586983975	3.970301391	3.829863952	3.871603917	4.253798009	3.944771762	4.306762385	4.127151535	3.965086027	4.139952751	3.812063881	3.734980313	4.407393101	4.502347782	4.198559173	4.159638531	3.766353406	3.873667175	4.336741008	4.237171221	4.273370103	3.601460879	3.875574668	3.749218805	3.463074614	3.035965553	3.036240554	2.803319253	2.932748355	3.02627617	g15226	Aristaless homeobox protein	ALX	NA	Homeobox protein ARX (Aristaless-related homeobox)	Arx	brain development [GO:0007420]; neuron development [GO:0048666]	Transcription factor required for normal brain development. May be important for maintenance of specific neuronal subtypes in the cerebral cortex and axonal guidance in the floor plate (By similarity).
R033124c0g1_i01	4.100927711	4.011245469	3.708294802	3.850137982	4.043215851	3.967033823	4.012615372	3.966061651	3.900401068	3.924986764	3.983060959	3.932851054	4.151933395	4.144533708	4.000270615	4.021047985	3.807102947	3.869160847	3.932442886	4.125910173	3.701026676	4.01889526	3.981896514	3.909957655	4.0801328	3.981406911	3.914261454	3.820982055	4.064390223	4.05453065	3.985453068	3.931861385	4.148877655	4.14004225	4.173849437	4.204450046	4.04978744	g8028	Restriction of telomere capping protein 5	NAN	NA	NA	NA	NA	NA
R033125c0g1_i01	6.709923392	6.473083031	6.577865882	6.59160642	6.598918931	6.588690165	6.628056716	6.689950391	6.580138933	6.666311167	6.900388673	6.791562151	6.861636181	6.631582743	6.525687796	6.67765142	6.5380341	6.435147834	6.471903739	6.642561607	6.676948404	6.581306234	6.400509458	6.358017171	6.457840802	6.776384665	6.635714486	6.722188274	6.598593012	6.473672385	6.587485697	6.508427929	5.88790901	5.932317967	5.927587762	5.871632082	5.878298167	g16615	Probable ATP-dependent RNA helicase DDX27	NAN	DDX27	Probable ATP-dependent RNA helicase DDX27 (EC 3.6.4.13) (DEAD box protein 27)	Ddx27	rRNA processing [GO:0006364]	Probable ATP-dependent RNA helicase. Component of the nucleolar ribosomal RNA (rRNA) processing machinery that regulates 3' end formation of ribosomal 47S rRNA.
R033126c0g1_i02	4.757155127	4.853695284	5.005338928	4.851272585	4.87406459	4.85858199	4.856782529	4.756581695	4.798063307	5.111581782	4.737494217	4.848381776	4.767743315	5.022285145	5.261399147	5.093749424	4.799074428	4.919024919	5.077693075	5.02036069	4.958870232	5.008913831	5.022328626	5.077859837	5.050098381	4.773004099	5.011387392	5.014516064	4.875732189	4.972164344	4.790768646	4.958388152	1.913017251	2.470663432	2.355090584	2.041880356	2.74704697	g7427	NAN	NAN	NA	NA	NA	NA	NA
R033127c0g2_i03	4.767456574	4.873296883	4.681843437	4.712688391	4.747311359	4.683417042	4.7080182	5.11148426	5.19160277	5.239689791	5.251869129	5.205827857	5.246608838	5.103042184	5.126138085	5.040588983	4.95788742	4.516140922	4.717985631	5.027033471	5.114629197	5.057139113	4.831948163	4.723861525	4.800553189	5.131398349	5.064440144	5.206568113	5.057813153	4.893238139	4.834482402	4.749303602	6.215253245	6.260834135	6.229263198	6.183573818	6.255502125	g24213	NAN	NAN	NA	NA	NA	NA	NA
R033128c0g1_i01	4.220724295	4.374323843	4.611061994	4.66947432	4.368813687	4.572863001	4.590821681	4.227460039	4.612104344	4.350408525	4.426498698	4.526423073	4.566706628	4.515399022	4.560959949	4.376078525	4.423483855	4.167336337	4.411517759	4.431065493	4.346334598	4.198559173	4.219202427	4.287797695	4.093808641	4.657150774	4.766110916	4.859776744	4.513364655	4.3381268	4.360590593	4.270387449	4.481663085	4.761089928	4.656180705	4.476533999	4.5379963	g25223	Dol-P-Man:Man(5)GlcNAc(2)-PP-Dol alpha-1,3-mannosyltransferase	NAN	ALG3	Dol-P-Man:Man(5)GlcNAc(2)-PP-Dol alpha-1,3-mannosyltransferase (EC 2.4.1.258) (Asparagine-linked glycosylation protein 3 homolog) (Dol-P-Man-dependent alpha(1-3)-mannosyltransferase) (Dolichyl-P-Man:Man(5)GlcNAc(2)-PP-dolichyl mannosyltransferase) (Dolichyl-phosphate-mannose--glycolipid alpha-mannosyltransferase) (Not56-like protein)	ALG3 NOT NOT56L	dolichol-linked oligosaccharide biosynthetic process [GO:0006488]; protein glycosylation [GO:0006486]	Adds the first Dol-P-Man derived mannose in an alpha-1,3 linkage to Man5GlcNAc2-PP-Dol.
R033130c0g1_i01	5.59955819	5.640303506	5.611552353	5.71508454	5.647673208	5.768065994	5.580421417	5.733271084	5.888519755	5.781013712	5.795738939	5.953416845	5.819544747	5.83625506	5.862360336	5.867305873	5.807741369	5.906295	5.865085883	5.748722812	5.797397997	5.746776767	5.851384338	5.870330337	5.826751735	5.739452141	5.831418	5.914612238	5.752953648	5.93388795	5.673456041	5.832117886	6.506732494	6.477644901	6.482400941	6.447073244	6.41575554	g31380	Probable lysosomal cobalamin transporter	NAN	LMBRD1	Probable lysosomal cobalamin transporter	v1g160387	NA	Probable lysosomal cobalamin transporter. Required to export cobalamin from lysosomes allowing its conversion to cofactors (By similarity).
R033131c0g2_i01	5.914301428	5.836136035	5.804711885	5.497597571	5.83834213	5.937523441	5.821863882	5.788884359	5.722385089	5.868873411	5.602615694	5.576658881	5.584647709	5.600467892	5.464649259	5.502576819	5.57055882	5.56412069	5.620272009	5.668484716	5.593321086	5.588191211	5.343312884	5.298559868	5.388312243	5.638641109	5.875972495	5.466409508	5.317424247	5.3223309	5.433306502	5.448693368	6.212019508	6.102267648	6.048067094	6.108136188	6.136558796	g25763	Sperm surface protein Sp17	NAN	CABYR	NA	NA	NA	NA
R033132c0g1_i01	6.189224834	6.098723078	6.265125135	6.099856566	6.172756652	6.212075763	6.133422447	6.734406814	6.515064949	6.786759963	6.694397296	6.688125412	6.596318678	6.796980627	6.856978949	6.72989261	6.501765444	6.484707265	6.488514617	6.891999359	6.979134454	6.907266491	6.32795788	6.381866123	6.405796973	6.608463118	6.841349861	6.626227988	6.286087821	6.322825017	6.270358468	6.296001302	5.162529794	5.245340407	5.249094026	5.151018985	5.278511052	g32311	Probable 2-oxoglutarate dehydrogenase E1 component	NAN	DHTKD1	Probable 2-oxoglutarate dehydrogenase E1 component DHKTD1, mitochondrial (EC 1.2.4.2) (Dehydrogenase E1 and transketolase domain-containing protein 1)	DHTKD1	generation of precursor metabolites and energy [GO:0006091]; glycolytic process [GO:0006096]; tricarboxylic acid cycle [GO:0006099]	The 2-oxoglutarate dehydrogenase complex catalyzes the overall conversion of 2-oxoglutarate to succinyl-CoA and CO(2). It contains multiple copies of three enzymatic components: 2-oxoglutarate dehydrogenase (E1), dihydrolipoamide succinyltransferase (E2) and lipoamide dehydrogenase (E3) (By similarity).
R033135c1g6_i01	-1.736684899	-3.234156119	-3.234156119	-3.234156119	-3.234156119	-1.920144641	-3.234156119	-3.234156119	-3.234156119	-3.234156119	-2.70557404	-3.234156119	-2.022414047	-3.234156119	-1.890383889	-3.234156119	-1.724439915	-2.70345163	-2.257980638	-2.676451918	-3.234156119	-3.234156119	-1.484468829	-3.234156119	-3.234156119	-1.746286806	-0.441022951	-3.234156119	0.159076193	-0.641577278	0.110310914	0.975336721	8.754532746	8.931999888	8.931935953	9.202126846	9.190817547	NA	Protease inhibitor carrapatin	NAN	WFIKKN1	NA	NA	NA	NA
R033136c0g1_i01	4.70451478	4.726552411	4.931734789	4.94183207	4.681277428	4.840136943	4.660908006	4.537947371	4.671420001	4.657909149	4.780094614	4.749809284	4.854003111	4.662543445	4.81873932	4.759114848	4.801615884	4.769585602	4.847252291	4.619461715	4.510109685	4.388237784	4.677714901	4.708226316	4.581852838	4.775026747	4.61658841	4.862496555	4.920173207	4.857094116	4.794989396	4.813647508	3.775205577	4.111363054	4.042305193	4.175177728	3.954397561	g17186	Sphingomyelin synthase-related protein 1	SMSr	SAMD8	Sphingomyelin synthase-related protein 1 (SMSr) (EC 2.7.8.-) (Ceramide phosphoethanolamine synthase) (CPE synthase) (Sterile alpha motif domain-containing protein 8) (SAM domain-containing protein 8)	SAMD8	ceramide biosynthetic process [GO:0046513]; ceramide phosphoethanolamine biosynthetic process [GO:1905373]; regulation of ceramide biosynthetic process [GO:2000303]; sphingolipid biosynthetic process [GO:0030148]; sphingomyelin biosynthetic process [GO:0006686]	Sphingomyelin synthases synthesize sphingolipids through transfer of a phosphatidyl head group on to the primary hydroxyl of ceramide. SAMD8 is an endoplasmic reticulum (ER) transferase that has no sphingomyelin synthase activity but can convert phosphatidylethanolamine (PE) and ceramide to ceramide phosphoethanolamine (CPE) albeit with low product yield. Appears to operate as a ceramide sensor to control ceramide homeostasis in the endoplasmic reticulum rather than a converter of ceramides. Seems to be critical for the integrity of the early secretory pathway.
R033138c0g1_i01	-1.736684899	-0.266368767	-0.354468589	0.102335888	-1.242997426	-0.245715755	-0.982421902	1.738693089	1.671566577	0.749500758	-0.301025161	-0.505904277	0.758305088	-1.731351605	-0.847376119	-0.76928756	0.18532695	-1.194161063	-1.101463484	-1.296227897	-3.234156119	-1.396324923	1.582077578	0.717572045	0.686904404	-1.147188985	-0.001077342	-1.395057061	0.656083361	0.460771773	0.684014721	0.722058239	4.269923332	3.969429334	3.798348698	4.051760971	4.027903548	g12342	5-hydroxytryptamine receptor 1B	5-HT-1B	NA	D(2) dopamine receptor (Dopamine D2 receptor)	DRD2	adenohypophysis development [GO:0021984]; adenylate cyclase-inhibiting dopamine receptor signaling pathway [GO:0007195]; adult walking behavior [GO:0007628]; arachidonic acid secretion [GO:0050482]; axonogenesis [GO:0007409]; behavioral response to cocaine [GO:0048148]; behavioral response to ethanol [GO:0048149]; branching morphogenesis of a nerve [GO:0048755]; cerebral cortex GABAergic interneuron migration [GO:0021853]; circadian regulation of gene expression [GO:0032922]; dopamine metabolic process [GO:0042417]; feeding behavior [GO:0007631]; grooming behavior [GO:0007625]; negative regulation of blood pressure [GO:0045776]; negative regulation of cell migration [GO:0030336]; negative regulation of cell population proliferation [GO:0008285]; negative regulation of dopamine receptor signaling pathway [GO:0060160]; negative regulation of innate immune response [GO:0045824]; negative regulation of protein kinase B signaling [GO:0051898]; negative regulation of protein secretion [GO:0050709]; negative regulation of synaptic transmission, glutamatergic [GO:0051967]; nervous system process involved in regulation of systemic arterial blood pressure [GO:0001976]; neuron-neuron synaptic transmission [GO:0007270]; peristalsis [GO:0030432]; phospholipase C-activating dopamine receptor signaling pathway [GO:0060158]; pigmentation [GO:0043473]; positive regulation of cytokinesis [GO:0032467]; positive regulation of dopamine uptake involved in synaptic transmission [GO:0051586]; positive regulation of glial cell-derived neurotrophic factor secretion [GO:1900168]; positive regulation of growth hormone secretion [GO:0060124]; positive regulation of multicellular organism growth [GO:0040018]; positive regulation of neuroblast proliferation [GO:0002052]; positive regulation of renal sodium excretion [GO:0035815]; positive regulation of urine volume [GO:0035810]; prepulse inhibition [GO:0060134]; protein localization [GO:0008104]; regulation of heart rate [GO:0002027]; regulation of long-term neuronal synaptic plasticity [GO:0048169]; regulation of potassium ion transport [GO:0043266]; regulation of sodium ion transport [GO:0002028]; regulation of synaptic transmission, GABAergic [GO:0032228]; regulation of synaptic vesicle exocytosis [GO:2000300]; response to amphetamine [GO:0001975]; response to histamine [GO:0034776]; response to morphine [GO:0043278]; sensory perception of smell [GO:0007608]; temperature homeostasis [GO:0001659]; visual learning [GO:0008542]	Dopamine receptor whose activity is mediated by G proteins which inhibit adenylyl cyclase.
R033138c0g3_i01	-1.736684899	-0.816739759	-0.898668998	-0.542426251	-0.865168153	-0.438123994	-0.422668671	1.400774543	2.150606866	0.800566964	-0.069821373	-0.20540524	0.449039894	-0.239768842	-0.179972743	-0.465990018	0.703041027	-0.295020416	-0.813917521	-0.978534441	-2.578580713	-0.797511926	0.744758315	0.814221065	1.137836007	-0.636437989	0.505362277	-1.395057061	0.656083361	0.529191507	1.297569405	1.582527407	4.598539771	4.116182686	3.995649585	4.297945171	4.208991325	g12342	Neuropeptide SIFamide receptor	NAN	NA	D(2) dopamine receptor (Dopamine D2 receptor)	DRD2	adenohypophysis development [GO:0021984]; adenylate cyclase-inhibiting dopamine receptor signaling pathway [GO:0007195]; adult walking behavior [GO:0007628]; arachidonic acid secretion [GO:0050482]; axonogenesis [GO:0007409]; behavioral response to cocaine [GO:0048148]; behavioral response to ethanol [GO:0048149]; branching morphogenesis of a nerve [GO:0048755]; cerebral cortex GABAergic interneuron migration [GO:0021853]; circadian regulation of gene expression [GO:0032922]; dopamine metabolic process [GO:0042417]; feeding behavior [GO:0007631]; grooming behavior [GO:0007625]; negative regulation of blood pressure [GO:0045776]; negative regulation of cell migration [GO:0030336]; negative regulation of cell population proliferation [GO:0008285]; negative regulation of dopamine receptor signaling pathway [GO:0060160]; negative regulation of innate immune response [GO:0045824]; negative regulation of protein kinase B signaling [GO:0051898]; negative regulation of protein secretion [GO:0050709]; negative regulation of synaptic transmission, glutamatergic [GO:0051967]; nervous system process involved in regulation of systemic arterial blood pressure [GO:0001976]; neuron-neuron synaptic transmission [GO:0007270]; peristalsis [GO:0030432]; phospholipase C-activating dopamine receptor signaling pathway [GO:0060158]; pigmentation [GO:0043473]; positive regulation of cytokinesis [GO:0032467]; positive regulation of dopamine uptake involved in synaptic transmission [GO:0051586]; positive regulation of glial cell-derived neurotrophic factor secretion [GO:1900168]; positive regulation of growth hormone secretion [GO:0060124]; positive regulation of multicellular organism growth [GO:0040018]; positive regulation of neuroblast proliferation [GO:0002052]; positive regulation of renal sodium excretion [GO:0035815]; positive regulation of urine volume [GO:0035810]; prepulse inhibition [GO:0060134]; protein localization [GO:0008104]; regulation of heart rate [GO:0002027]; regulation of long-term neuronal synaptic plasticity [GO:0048169]; regulation of potassium ion transport [GO:0043266]; regulation of sodium ion transport [GO:0002028]; regulation of synaptic transmission, GABAergic [GO:0032228]; regulation of synaptic vesicle exocytosis [GO:2000300]; response to amphetamine [GO:0001975]; response to histamine [GO:0034776]; response to morphine [GO:0043278]; sensory perception of smell [GO:0007608]; temperature homeostasis [GO:0001659]; visual learning [GO:0008542]	Dopamine receptor whose activity is mediated by G proteins which inhibit adenylyl cyclase.
R033140c0g1_i01	7.424046365	7.412625515	7.423910905	7.699977383	7.41190506	7.584335667	7.458802105	7.467529404	7.508816184	7.415697555	7.505231314	7.592647025	7.572741403	7.497434664	7.511670153	7.579319834	7.323505869	7.462365087	7.385823356	7.555578815	7.599602923	7.576374792	7.293333863	7.277738595	7.287813702	7.634661285	7.561825875	7.676189092	7.594377631	7.512960017	7.599413747	7.374238723	8.110100499	8.081929224	8.185627648	8.120933194	8.141625922	g30367	NAN	NAN	WIPF2	NA	NA	NA	NA
R033141c0g1_i01	3.054824761	3.232846135	3.23966895	3.451452726	3.090473415	3.136488599	3.186349415	3.07135897	3.301219729	2.996562958	2.886634726	3.383280181	3.08723608	3.150012604	3.344717294	2.974869955	3.559331982	3.298701572	3.310758042	3.126403175	3.125319689	2.890624211	2.956994485	3.168850759	3.066229292	3.30565355	2.939291475	3.260805648	3.165003723	3.114716256	3.356657758	2.974923547	3.434038644	2.98446517	3.340028721	3.148927273	3.250709203	g23488	CUE domain-containing protein 1	NAN	CUEDC1	CUE domain-containing protein 1	Cuedc1	NA	NA
R033142c0g1_i01	5.637493831	5.690889332	5.666689629	5.238941581	5.766411526	5.786073625	5.653296866	5.465996042	5.28740212	5.303040119	5.58717454	5.435198759	5.604138629	5.48467445	5.355123196	5.496009634	5.5615902	5.594066538	5.70088492	5.235371152	5.327265055	5.23537418	5.465178076	5.627626482	5.510605819	5.190180222	5.17555145	4.795762671	5.230097867	5.285717879	5.308959242	5.500054616	4.257429379	4.422789051	4.508919359	4.209271538	4.441969166	g8562	Nucleolar protein 8	NAN	NOL8	NA	NA	NA	NA
R033144c0g1_i02	4.399151494	4.239849207	4.331780029	4.233136175	4.554996423	4.400149938	4.40726445	4.640449904	4.452179246	4.579667067	4.732398688	4.681161231	4.794651863	4.660321269	4.60523292	4.571969421	4.465759842	4.600050757	4.669276899	4.651482879	4.653674237	4.619176786	4.674171873	4.726968336	4.806102247	4.521569606	4.566295831	4.471655532	4.469180312	4.171529415	4.435499183	4.494601998	3.92491847	3.641947289	3.562629514	3.761325817	3.601251917	g15058	Putative RNA-binding protein EEED8.10	NAN	NA	Putative RNA-binding protein EEED8.10	EEED8.10	SCF-dependent proteasomal ubiquitin-dependent protein catabolic process [GO:0031146]; protein ubiquitination [GO:0016567]; ubiquitin-dependent protein catabolic process [GO:0006511]	NA
R033145c0g1_i03	3.453947712	3.191802947	3.457052577	3.425712321	3.629432912	3.330193154	3.236175964	3.57935781	3.718626279	3.484320498	3.800347541	3.775678081	3.687212716	3.41016543	3.384778748	3.57425067	3.380492776	3.449839104	3.459718324	3.534965442	3.818204332	3.625401916	3.396053504	3.600097038	3.27270598	3.656647267	3.167285987	3.379489475	3.237040304	3.125806295	3.316117068	3.29875915	4.036372416	3.985321856	3.91437216	3.974570091	4.011269995	g17879	Coiled-coil domain-containing protein 149	NAN	CCDC149	Coiled-coil domain-containing protein 149	CCDC149	NA	NA
R033146c0g1_i01	4.715197629	4.81028884	4.383660973	4.06546516	4.688372425	4.650526415	4.569114197	4.522122872	4.318378068	4.350408525	4.454618655	4.233096345	4.282098529	4.357023293	3.924640459	4.193310098	4.413549382	4.479939597	4.418469385	3.92144652	3.830655476	3.947587035	4.299584909	4.10406082	4.331686905	3.970857518	4.071270621	3.523923084	3.999596278	4.111428895	4.257311633	4.316959557	3.16643252	2.941663977	3.056640304	3.044883165	3.091027869	g11590	Outer dense fiber protein 2	NAN	ODF2	Outer dense fiber protein 2 (Cenexin) (Outer dense fiber of sperm tails protein 2)	ODF2 RCJMB04_10e12	cell differentiation [GO:0030154]; multicellular organism development [GO:0007275]; spermatogenesis [GO:0007283]	Seems to be a major component of sperm tail outer dense fibers (ODF). ODFs are filamentous structures located on the outside of the axoneme in the midpiece and principal piece of the mammalian sperm tail and may help to maintain the passive elastic structures and elastic recoil of the sperm tail (By similarity).
R033147c0g1_i01	1.119900099	1.012924045	1.323423135	0.934918494	1.432578068	1.707249894	1.370378403	1.501054393	1.28941128	0.988472872	0.129397092	0.380912162	0.717980447	0.769287115	0.580824763	0.424035697	1.463050148	1.247559633	0.890431586	1.543411	1.575076831	1.639752829	1.725911748	1.534913781	1.802923849	1.335078524	1.772119763	0.977594665	1.370776937	1.403967333	1.224346224	0.651124819	-2.203087671	-2.171709478	-2.603590793	-3.234156119	-3.234156119	g14153	Ankyrin repeat domain-containing protein 35	NAN	NA	NA	NA	NA	NA
R033148c0g2_i01	4.668322932	4.538831662	4.739392394	4.621150524	4.539386082	4.777815819	4.649460852	4.673060511	4.532580435	4.657909149	4.802148612	4.784369609	4.837629389	4.721283791	4.568433772	4.542529799	4.755170288	4.782028089	4.775969835	4.677163478	4.771376503	4.738053373	4.544343187	4.854601455	4.91795812	4.766919084	4.691820541	4.701692855	4.895900224	4.813177171	4.866921156	4.681955461	5.051126154	4.862094217	5.006608233	4.905777457	4.837528788	g16019	GA-binding protein subunit beta-1	GABP subunit	GABPB2	GA-binding protein subunit beta-1 (GABP subunit beta-1) (GABPB-1) (GABP subunit beta-2) (GABPB-2)	GABPB1 GABPB2	positive regulation of transcription by RNA polymerase II [GO:0045944]	Transcription factor capable of interacting with purine rich repeats (GA repeats).
R033149c0g1_i01	2.12748672	2.373573121	1.826656874	2.286283071	2.503797881	2.411099698	1.979987315	2.522251474	2.43551234	2.290324679	1.661301589	1.578835194	1.886101868	2.292998591	2.532714639	2.393356839	2.268587058	1.849182787	2.022811925	2.792241288	2.859732745	2.614939722	2.796794435	2.65896524	2.453149928	2.247233731	2.715289631	2.201372146	2.42958437	2.8596529	2.437829008	2.537163576	3.302382776	3.456766699	3.590804711	3.128710081	3.202680553	g17177	Endosomal/lysosomal potassium channel TMEM175	NAN	TMEM175	Endosomal/lysosomal potassium channel TMEM175 (Transmembrane protein 175) (mTMEM175)	Tmem175	phagosome-lysosome fusion [GO:0090385]; potassium ion transmembrane transport [GO:0071805]; regulation of lysosomal lumen pH [GO:0035751]	Organelle-specific potassium channel specifically responsible for potassium conductance in endosomes and lysosomes. Forms a potassium-permeable leak-like channel, which regulates lumenal pH stability and is required for autophagosome-lysosome fusion. Constitutes the major lysosomal potassium channel.
R033151c0g2_i01	6.095574272	5.943572913	6.00846862	6.071087962	6.065129146	6.102479724	5.945893338	5.98489852	6.113119821	6.123219743	6.074712778	6.164928712	6.181114172	6.100809981	6.131529625	6.173355885	5.912563203	6.154237641	6.051025889	5.958736335	6.073656051	6.033470136	6.078767053	5.990246255	5.972054025	6.026834564	5.816703636	6.154321511	6.127401345	6.067860914	6.036377387	6.007412367	5.994639262	6.056614299	6.110217681	6.074180312	6.019451498	g9206	Cation-dependent mannose-6-phosphate receptor	NAN	M6PR	Cation-dependent mannose-6-phosphate receptor (CD Man-6-P receptor) (CD-MPR)	M6pr	lysosomal transport [GO:0007041]; protein targeting to lysosome [GO:0006622]	Transport of phosphorylated lysosomal enzymes from the Golgi complex and the cell surface to lysosomes. Lysosomal enzymes bearing phosphomannosyl residues bind specifically to mannose-6-phosphate receptors in the Golgi apparatus and the resulting receptor-ligand complex is transported to an acidic prelyosomal compartment where the low pH mediates the dissociation of the complex (By similarity).
R033154c1g1_i01	1.119900099	1.310018796	1.134465178	1.459460503	1.174135862	1.038708332	0.989574142	0.910874578	0.861567868	0.849887234	-0.069821373	-0.035028464	-0.311795086	0.306466171	-0.248357961	-0.002154082	-0.425872892	0.005861202	-1.940865026	-0.497962471	-0.74822629	-0.899018119	-0.575047301	-0.448268037	-0.314103131	-1.275279645	0.39442985	-0.876721106	0.697526094	1.031890313	0.887448381	0.946004078	2.721131606	2.756504806	2.941015135	2.772588151	2.561474171	NA	Universal stress protein Sll1388	USP Sll1388	NA	NA	NA	NA	NA
R033155c0g1_i02	6.313941831	6.54817452	6.429439125	6.529519931	6.402595499	6.589479162	6.475642571	6.413696586	6.352414779	6.345835231	6.230108108	6.066560114	5.99009434	6.213465388	6.565447875	6.332946793	6.328433679	6.262980633	6.311249159	6.365572498	6.433389533	6.438416909	6.223961608	6.148072991	6.189328163	6.070308375	6.294224935	6.08847193	6.454945141	6.40932452	6.194107288	6.20452259	3.690995196	3.608133228	4.05247135	3.623639722	3.942749002	g13229	Carboxypeptidase A2	NAN	CPB1	Carboxypeptidase A1 (EC 3.4.17.1)	CPA1 CPA	proteolysis [GO:0006508]	Carboxypeptidase that catalyzes the release of a C-terminal amino acid, but has little or no action with -Asp, -Glu, -Arg, -Lys or -Pro.
R033156c0g1_i05	2.230366613	1.974426989	2.255809833	2.498702074	2.403894863	2.179198825	2.471011187	2.371445468	2.552318333	2.410255256	2.334594407	2.525963874	2.335843018	2.292998591	2.324853208	2.191388624	3.207304433	2.518365044	2.432970641	2.541933508	2.285292684	2.033281661	2.286086228	2.387749759	2.910087967	2.315528708	2.12467997	2.394147005	2.145027051	2.355989043	2.480382937	2.302731247	4.135285029	4.135301801	3.903180797	4.030124627	4.005682585	g181	Zinc transporter 1	ZnT-1	NA	Zinc transporter 1 (ZnT-1) (Solute carrier family 30 member 1)	Slc30a1 Znt1	cadmium ion transmembrane transport [GO:0070574]; calcium ion import [GO:0070509]; cellular calcium ion homeostasis [GO:0006874]; cellular zinc ion homeostasis [GO:0006882]; detoxification of cadmium ion [GO:0071585]; in utero embryonic development [GO:0001701]; negative regulation of calcium ion import [GO:0090281]; negative regulation of neurotransmitter secretion [GO:0046929]; negative regulation of zinc ion transmembrane import [GO:0071584]; zinc ion transport [GO:0006829]	May be involved in zinc transport out of the cell. Lethality of knockout early in gestation suggests a role of the protein in fetal zinc acquisition and retention.
R033159c0g3_i03	5.201490658	5.10095851	5.250912956	5.2826153	5.150683331	5.238491631	5.202147678	5.500728106	5.465527803	5.477935964	5.542747778	5.640935315	5.590243465	5.432240818	5.356562867	5.323764866	5.163528415	5.023322427	5.158804551	5.425825182	5.379046736	5.377806851	5.157881895	4.979690663	5.045414143	5.650808631	5.520765832	5.539610731	5.292284125	5.151076658	5.348263406	5.245493783	5.406484367	5.484032674	5.431530703	5.420004296	5.411224515	g11212	Protein GPR107	NAN	GPR107	Protein GPR107	Gpr107 Kiaa1624	clathrin-dependent endocytosis [GO:0072583]	Has been proposed to act as a receptor for neuronostatin, a peptide derived from the somatostatin/SST precursor (By similarity). Involved in blood sugar regulation through the induction of glucagon in response to low glucose (By similarity).
R033160c0g1_i01	8.712605815	8.674390197	8.722085405	8.7054146	8.755947017	8.677255657	8.758726141	8.320125972	8.278939217	8.242208418	8.443378379	8.430959095	8.499679337	8.30820092	8.254426352	8.314825004	8.168175209	8.283965701	8.345116116	8.074554481	8.03442767	8.053528538	8.046903021	8.032105765	8.054810142	8.416559	8.287432692	8.486036361	8.77939998	8.761929486	8.812360129	8.840012827	8.194444707	8.109986017	8.043145439	8.059514877	8.019065067	g19352	ATP-dependent RNA helicase DDX3Y	NAN	DDX4	Probable ATP-dependent RNA helicase DDX4 (EC 3.6.4.13) (DEAD box protein 4)	DDX4	DNA methylation involved in gamete generation [GO:0043046]; cell differentiation [GO:0030154]; gamete generation [GO:0007276]; gene silencing by RNA [GO:0031047]; male meiosis I [GO:0007141]; male meiotic nuclear division [GO:0007140]; multicellular organism development [GO:0007275]; negative regulation of transposition [GO:0010529]; piRNA biosynthetic process [GO:1990511]; piRNA metabolic process [GO:0034587]; spermatogenesis [GO:0007283]	ATP-dependent RNA helicase required during spermatogenesis to repress transposable elements and preventing their mobilization, which is essential for the germline integrity. Acts via the piRNA metabolic process, which mediates the repression of transposable elements during meiosis by forming complexes composed of piRNAs and Piwi proteins and governs the methylation and subsequent repression of transposons. Involved in the secondary piRNAs metabolic process, the production of piRNAs in fetal male germ cells through a ping-pong amplification cycle. Required for PIWIL2 slicing-triggered piRNA biogenesis: helicase activity enables utilization of one of the slice cleavage fragments generated by PIWIL2 and processing these pre-piRNAs into piRNAs.
R033161c0g1_i04	6.405832128	6.525641747	6.539309712	6.581928076	6.373177969	6.674479909	6.525963332	6.442356602	6.604861268	6.628830901	6.664612555	6.609994239	6.617024807	6.549311616	6.568556998	6.616400093	6.477334642	6.599525644	6.543602461	6.576623551	6.588986531	6.616790537	6.551043814	6.521709254	6.494389171	6.59650357	6.711427919	6.742262794	6.550633456	6.619086039	6.488020448	6.447591248	6.742395905	6.754526543	6.761044371	6.778415848	6.691947668	g26446	Endoplasmic reticulum-Golgi intermediate compartment	NAN	NA	Endoplasmic reticulum-Golgi intermediate compartment protein 3	ergic3 zgc:113959 zgc:55762	endoplasmic reticulum to Golgi vesicle-mediated transport [GO:0006888]; retrograde vesicle-mediated transport, Golgi to endoplasmic reticulum [GO:0006890]	Possible role in transport between endoplasmic reticulum and Golgi.
R033163c0g2_i01	0.483546807	0.510661491	1.287559744	0.341368331	0.161153136	1.001251539	0.470733522	-0.206693642	0.503694163	0.330201706	0.645337296	0.380912162	1.257534592	0.833809903	0.989932155	0.752614012	1.300060049	0.776406369	0.765146978	1.178136074	1.604378044	0.987352823	0.946207465	1.030822792	0.867595137	1.267724561	1.107604635	1.423022737	0.378803114	1.031890313	0.358630722	0.722058239	0.823558993	1.374777988	1.537319277	1.364525646	1.378253157	g9425	Potassium voltage-gated channel protein Shaw	NAN	NA	Potassium voltage-gated channel subfamily C member 1 (NGK2) (Voltage-gated potassium channel subunit Kv3.1) (Voltage-gated potassium channel subunit Kv4)	KCNC1	cellular response to drug [GO:0035690]; cerebellum development [GO:0021549]; globus pallidus development [GO:0021759]; positive regulation of voltage-gated potassium channel activity [GO:1903818]; potassium ion transmembrane transport [GO:0071805]; potassium ion transport [GO:0006813]; protein homooligomerization [GO:0051260]; protein tetramerization [GO:0051262]; response to amine [GO:0014075]; response to auditory stimulus [GO:0010996]; response to fibroblast growth factor [GO:0071774]; response to light intensity [GO:0009642]; response to nerve growth factor [GO:1990089]; response to potassium ion [GO:0035864]; response to toxic substance [GO:0009636]	Voltage-gated potassium channel that plays an important role in the rapid repolarization of fast-firing brain neurons. The channel opens in response to the voltage difference across the membrane, forming a potassium-selective channel through which potassium ions pass in accordance with their electrochemical gradient (PubMed:25401298). Can form functional homotetrameric channels and heterotetrameric channels that contain variable proportions of KCNC2, and possibly other family members as well. Contributes to fire sustained trains of very brief action potentials at high frequency in pallidal neurons.
R033164c0g1_i01	2.56555841	2.373573121	2.615367566	2.639720647	2.277862908	2.671707995	2.692425572	4.317309619	4.756057307	4.315721934	3.263890031	3.32186494	3.676730989	2.776041973	2.899578899	2.484641175	3.528979426	3.399045699	3.210190654	2.853590049	2.835225366	2.596409969	3.558606005	3.640199456	3.515588496	2.703152104	2.569712681	2.5096941	2.992596712	2.675693076	2.703343108	2.967644018	5.130916059	5.092319544	4.792828174	5.011690512	4.746662219	g14477	Galanin receptor 2b	NAN	NA	Pyroglutamylated RF-amide peptide receptor (AQ27) (G-protein coupled receptor 103) (Orexigenic neuropeptide QRFP receptor) (SP9155)	QRFPR GPR103	G protein-coupled receptor signaling pathway [GO:0007186]	Receptor for the orexigenic neuropeptide QRFP. The activity of this receptor is mediated by G proteins that modulate adenylate cyclase activity and intracellular calcium levels.
R033165c0g3_i02	0.188775632	-0.658253352	0.277706633	0.481219019	0.240527766	0.397543428	0.196481061	-0.316228393	-0.144619876	0.021324719	0.304414102	0.654397569	0.717980447	0.351237275	0.457444254	0.268324747	-0.247148985	0.135634693	0.476296886	1.078872121	1.127492906	0.263952955	0.151471867	0.178490428	0.734242608	0.373400914	-0.001077342	0.127656439	0.098485911	0.313353968	0.055072544	0.182836406	0.068903541	0.123677039	0.207737322	0.609511888	0.368010594	g7708	Histone-lysine N-methyltransferase set-1	NAN	NA	Histone-lysine N-methyltransferase set-1 (EC 2.1.1.43)	set-1 T26A5.7	embryo development ending in birth or egg hatching [GO:0009792]	Histone methyltransferase that specifically monomethylates 'Lys-20' of histone H4 (H4K20me1) (PubMed:23028348). H4K20me1 is enriched on hermaphrodite X chromosomes and during mitosis (PubMed:23028348, PubMed:22393255). Involved in dosage compensation by repression of X-linked gene expression in hermaphrodites (PubMed:23028348). Plays a role in growth and body fat regulation downstream of the TOR complex 2 pathway (PubMed:23884442).
R033166c0g1_i09	3.833155442	3.673918833	3.768075393	3.714985827	3.756388264	3.93262595	3.866025845	3.646584109	3.894881185	3.878209196	3.673159937	3.963336488	3.788043062	3.817609985	3.873265521	3.939499807	3.612407483	3.892300068	3.984898558	3.438155478	3.465849255	3.354779249	3.669527502	3.501947896	3.460353442	3.754200921	3.601131782	3.364217837	3.961828791	4.060322523	3.878145981	3.976064423	3.148501319	2.706247994	2.941015135	3.076891743	2.862828157	g27543	Protein AAR2 homolog	NAN	AAR2	Protein AAR2 homolog (AAR2 splicing factor homolog)	AAR2	spliceosomal tri-snRNP complex assembly [GO:0000244]	Component of the U5 snRNP complex that is required for spliceosome assembly and for pre-mRNA splicing.
R033167c0g1_i01	1.792948307	1.588238462	2.218203042	2.081732442	2.118903388	1.683797942	2.051310993	2.599686598	1.747033769	2.342948786	1.429079851	1.842066362	1.691582097	1.944218749	2.202101623	1.930730044	2.177597349	1.886536667	2.161861027	1.874647558	2.303273026	2.005461428	2.509293167	2.387749759	1.970431518	2.348500886	2.421990933	1.831119003	1.751371036	2.516275448	1.999648327	2.077801921	2.512657109	2.680447448	2.651081019	2.719503832	2.31270369	g1500	NAN	NAN	NA	NA	NA	NA	NA
R033168c0g1_i02	5.355102281	5.409180931	5.358538077	5.522097398	5.479948834	5.367369001	5.346663276	5.494659362	5.459931353	5.399361908	5.283567931	5.36081225	5.437197374	5.568829253	5.506751662	5.551956037	5.717760913	5.653510582	5.59748177	5.56835132	5.418761909	5.605668487	5.767416656	5.765452544	5.708767601	5.357446675	5.515805403	5.534503476	5.604265741	5.736410104	5.561472643	5.735777176	6.381834608	6.374817533	6.425848403	6.440937249	6.463411008	g30922	Actin-binding LIM protein 2	abLIM-2	ABLIM3	Actin-binding LIM protein 1 (abLIM-1) (Actin-binding LIM protein family member 1) (Actin-binding double zinc finger protein) (LIMAB1) (Limatin)	ABLIM1 ABLIM KIAA0059 LIMAB1	animal organ morphogenesis [GO:0009887]; cilium assembly [GO:0060271]; cytoskeleton organization [GO:0007010]; lamellipodium assembly [GO:0030032]; visual perception [GO:0007601]	May act as scaffold protein (By similarity). May play a role in the development of the retina. Has been suggested to play a role in axon guidance.
R033170c1g1_i02	0.836528518	1.490085043	1.668335638	1.763360583	1.002594394	1.453575653	1.558392367	1.564233305	1.507645164	1.532417637	0.884610414	0.966777224	0.497490623	1.421647119	1.104037418	1.286769461	1.383855624	1.556515195	1.526893594	1.616022082	1.939366727	1.842050457	1.037279954	1.321312926	1.272202593	1.017369406	1.794138286	1.331758701	1.236636214	1.123259844	1.517849626	1.582527407	1.632529465	1.884476867	1.848644042	1.702122703	1.795839975	NA	NAN	NAN	NA	NA	NA	NA	NA
R033171c0g1_i01	5.120762332	4.949143876	5.104004118	5.258515522	5.206112498	5.09251627	5.096516595	5.294953306	5.320719133	5.444210582	5.61374272	5.504210333	5.672994201	5.427021818	5.465983728	5.428639277	5.219719377	5.404291404	5.525258767	5.56529838	5.520256523	5.540522789	5.341080276	5.337700699	5.308456732	5.743589585	5.391331643	5.671085835	5.183457711	5.230279954	5.256361778	5.222742311	5.310973437	5.531708957	5.388038458	5.318792341	5.361783233	g2901	39S ribosomal protein L45, mitochondrial	L45mt	MRPL45	39S ribosomal protein L45, mitochondrial (L45mt) (MRP-L45)	mrpl45	NA	NA
R033172c0g2_i01	5.911207657	6.047879517	5.969388833	5.888419868	6.058299357	5.949864597	5.929896245	6.068989134	5.958984229	5.983803621	6.035946415	6.054811287	6.168077228	6.005991243	5.986573133	5.990778878	5.992595961	5.97726612	5.93946375	5.980672408	5.943563192	6.006531008	6.051716393	6.059658472	6.044265272	6.013190105	6.004294049	6.021907453	6.049520669	6.128387299	6.077672337	6.073328604	5.921293342	5.955361728	5.984446137	5.923897349	5.88744167	g22685	Conserved oligomeric Golgi complex subunit 5	COG	COG5	Conserved oligomeric Golgi complex subunit 5 (COG complex subunit 5) (13S Golgi transport complex 90 kDa subunit) (GTC-90) (Component of oligomeric Golgi complex 5) (Golgi transport complex 1)	COG5 GOLTC1 GTC90	endoplasmic reticulum to Golgi vesicle-mediated transport [GO:0006888]; intra-Golgi vesicle-mediated transport [GO:0006891]; protein transport [GO:0015031]	Required for normal Golgi function.
R033174c0g1_i01	4.739820885	4.602853108	4.875468337	4.624925751	4.777566079	4.629198735	4.781173457	4.592004939	4.496588897	4.65444325	4.355361394	4.306272031	4.538039795	4.376105888	4.476086271	4.596733896	4.285044458	4.476881412	4.486203219	4.066691638	3.994549287	3.899272035	4.224056838	4.381468337	4.280783115	3.970857518	4.002013092	4.024118289	4.755793903	4.575028807	4.627596403	4.704026057	3.184143589	3.01575283	3.396987525	3.138854091	3.111981659	g11581	Dynein assembly factor 5, axonemal	NAN	DNAAF5	Dynein assembly factor 5, axonemal (HEAT repeat-containing protein 2)	Dnaaf5 Heatr2	cilium movement [GO:0003341]; inner dynein arm assembly [GO:0036159]; outer dynein arm assembly [GO:0036158]	Cytoplasmic protein involved in the delivery of the dynein machinery to the motile cilium. It is required for the assembly of the axonemal dynein inner and outer arms, two structures attached to the peripheral outer doublet A microtubule of the axoneme, that play a crucial role in cilium motility.
R033175c0g1_i01	6.637825885	6.741884739	6.739235784	6.901203034	6.756588702	6.734919015	6.792680353	6.699655579	6.784999533	6.851758807	6.764092059	6.872097698	6.853515749	6.999973168	6.962854762	6.969960607	6.780838938	6.886697873	6.82570998	6.697971481	6.711021248	6.726833228	6.762676171	6.79619744	6.835610762	6.778906621	6.79910245	6.958530834	7.022607062	6.969266072	6.926392473	6.853658722	7.02264667	7.086491192	7.090110933	7.047019491	7.026569747	g33587	Solute carrier family 15 member 2	NAN	NA	Solute carrier family 15 member 2 (Kidney H(+)/peptide cotransporter) (Oligopeptide transporter, kidney isoform) (Peptide transporter 2)	Slc15a2 Pept2	dipeptide transport [GO:0042938]; protein transport [GO:0015031]	Proton-coupled intake of oligopeptides of 2 to 4 amino acids with a preference for dipeptides (PubMed:8639691). Transports the dipeptide-like aminopeptidase inhibitor bestatin (PubMed:8639691). Can also transport the aminocephalosporin antibiotic cefadroxil (By similarity).
R033177c0g2_i01	6.32211811	6.310048261	6.312738306	6.365454915	6.347636594	6.278164109	6.448818095	6.441305211	6.406755771	6.393392049	6.542558683	6.491231949	6.57812979	6.402817136	6.46023637	6.414142677	6.420597392	6.227029334	6.488514617	6.474547139	6.613512889	6.570073083	6.290266371	6.417877814	6.409447106	6.694865653	6.622700062	6.455696674	6.396375974	6.403640538	6.544262507	6.437087824	6.189178095	6.00946893	6.102899443	6.17374048	6.134000156	g25914	Transcriptional repressor p66-beta	NAN	GATAD2B	Transcriptional repressor p66-beta (GATA zinc finger domain-containing protein 2B) (p66/p68)	GATAD2B KIAA1150	ATP-dependent chromatin remodeling [GO:0043044]; negative regulation of transcription by RNA polymerase II [GO:0000122]	Transcriptional repressor. Enhances MBD2-mediated repression. Efficient repression requires the presence of GATAD2A. Targets MBD3 to discrete loci in the nucleus. May play a role in synapse development.
R033178c0g1_i01	4.581465876	4.419466461	4.729402073	4.687637747	4.547212366	4.613769302	4.670000779	4.662272005	4.5146969	4.508501721	4.331970875	4.644004646	4.732753806	4.6333847	4.72376257	4.621080442	4.240782582	4.498153805	4.354664909	4.390243233	4.328886213	4.593712119	4.35816714	4.32517902	4.151616822	4.45247723	4.604178671	4.798605759	4.716014445	4.699011369	4.681025265	4.666302657	4.890495852	4.862094217	4.749743304	4.878794827	4.773213299	g10365	Rab-like protein 2A	NAN	RABL2A	Rab-like protein 2A	RABL2A	NA	Plays an essential role in male fertility, sperm intra-flagellar transport, and tail assembly. Binds, in a GTP-regulated manner, to a specific set of effector proteins including key proteins involved in cilia development and function and delivers them into the growing sperm tail.
R033180c0g2_i01	2.56555841	2.090626138	1.80144733	2.286283071	2.118903388	2.337864409	1.707144813	3.78562777	3.436548939	3.767061116	2.020245319	1.96767922	2.166383173	3.111491606	3.285485173	3.514854103	3.612407483	3.998477571	4.280295701	2.706161121	2.810294469	2.763515412	4.243312771	4.160301399	3.950840796	2.463333956	2.47747369	2.896914506	2.787188113	2.846305628	2.241509555	2.861674785	1.34826841	1.838554664	2.104566016	2.084489869	1.769705829	g22916	Protein DVR-1 homolog	NAN	GDF7	Growth/differentiation factor 6-A (GDF-6-A) (Growth differentiation factor 6A) (Protein radar)	gdf6a radar rdr	BMP signaling pathway [GO:0030509]; SMAD protein signal transduction [GO:0060395]; apoptotic process [GO:0006915]; blood vessel maturation [GO:0001955]; blood vessel morphogenesis [GO:0048514]; camera-type eye development [GO:0043010]; camera-type eye photoreceptor cell differentiation [GO:0060219]; cell development [GO:0048468]; determination of ventral identity [GO:0048264]; dorsal/ventral pattern formation [GO:0009953]; embryonic camera-type eye development [GO:0031076]; embryonic retina morphogenesis in camera-type eye [GO:0060059]; embryonic skeletal system development [GO:0048706]; negative regulation of vascular endothelial growth factor signaling pathway [GO:1900747]; photoreceptor cell fate commitment [GO:0046552]; positive regulation of BMP signaling pathway [GO:0030513]; positive regulation of pathway-restricted SMAD protein phosphorylation [GO:0010862]; regulation of BMP signaling pathway [GO:0030510]; regulation of MAPK cascade [GO:0043408]; regulation of apoptotic process [GO:0042981]; regulation of cell population proliferation [GO:0042127]; retina development in camera-type eye [GO:0060041]; retina homeostasis [GO:0001895]; retina vasculature development in camera-type eye [GO:0061298]; retinal cell apoptotic process [GO:1990009]; retinal cone cell differentiation [GO:0042670]; retinal ganglion cell axon guidance [GO:0031290]; skeletal muscle fiber development [GO:0048741]	Growth factor that controls proliferation and cellular differentiation in the retina. Plays a key role in regulating apoptosis during retinal development. Establishes dorsal-ventral positional information in the retina and controls the formation of the retinotectal map. Functions maternally in dorsal/ventral patterning to induce the expression of the zygotic bmp2b and bmp4 genes and ventralize embryos. Zygotic expression does not appear to regulate axis specification, but instead functions to establish the integrity of the axial vessels during embryonic development. May be involved in maintaining the identity of cells of the dorsal-most neural tube and of at least a subset of neural crest cells.
R033181c0g1_i02	4.882500708	4.800083747	4.869415861	5.256083254	4.770897426	5.051875456	4.897996343	4.845102783	4.933451273	4.995842169	4.797276776	4.834705673	4.767743315	4.912668812	4.921530152	5.061495878	4.81173717	4.840302292	4.862625667	4.814636411	4.865144071	4.812189324	5.030664829	4.669995639	4.735156073	4.710967195	4.622753478	4.867920843	5.03576586	4.886733494	4.809665528	4.879128874	4.966663695	5.102070198	5.371892278	5.183233185	5.165291923	NA	Ragulator complex protein LAMTOR5 homolog	NAN	LAMTOR5	NA	NA	NA	NA
R033182c0g1_i01	2.016703145	2.278764674	2.310443495	3.02973285	2.627074335	2.86134218	2.590757802	2.012290174	2.324923368	2.099603711	2.400326313	2.809379851	2.580373859	2.096621624	2.749856938	2.33567858	2.842904113	2.884239049	2.62549946	3.411203417	2.987551727	3.309992102	2.757154873	2.783557276	3.019225403	3.01523931	3.089294326	2.907488427	2.787188113	2.87287782	2.629635979	2.117810582	2.365189614	1.838554664	2.596542787	2.041880356	2.160107101	g24939	Insulinoma-associated protein 1	NAN	INSM2	Insulinoma-associated protein 1b (Insulinoma-associated 1-like protein b) (Zinc finger protein IA-1b)	insm1b	negative regulation of transcription by RNA polymerase II [GO:0000122]; neuron differentiation [GO:0030182]; pancreatic A cell differentiation [GO:0003310]; regulation of cell cycle process [GO:0010564]; transdifferentiation [GO:0060290]; type B pancreatic cell differentiation [GO:0003309]	May act as a transcriptional regulator. May play a role in neurogenesis and neuroendocrine cell differentiation during embryonic development (By similarity).
R033184c0g2_i01	1.819593988	1.619526373	1.723062715	1.894252206	1.651681375	2.212358672	1.965289472	2.280309994	1.795237638	2.342948786	1.879828426	1.90623947	2.295307368	2.304428076	2.095778178	2.055073503	1.994236192	2.214906931	2.040943824	2.110732844	1.939366727	2.375134113	2.286086228	1.907749446	2.319854744	2.020503493	2.334548555	2.704177836	1.882933523	2.132308568	2.371547897	2.143879625	-0.373943616	-0.220683661	-0.420654648	-0.736961953	-0.336573994	g9801	Adhesion G protein-coupled receptor B2	NAN	NA	SCO-spondin	SSPO	cell adhesion [GO:0007155]; cell differentiation [GO:0030154]; nervous system development [GO:0007399]	Involved in the modulation of neuronal aggregation. May be involved in developmental events during the formation of the central nervous system.
R033186c0g1_i01	0.937297998	0.442313759	0.603584051	0.9827765	0.240527766	0.962796271	-0.142439386	0.522765769	0.66804045	0.258958555	-0.219770091	0.255135029	0.797533198	1.0930196	0.225002235	0.918953482	1.300060049	0.466852841	0.929886725	1.078872121	1.483423825	1.466926491	0.572756825	0.55925478	0.734242608	0.87375766	1.072001081	0.614331557	0.477271207	0.460771773	0.264367507	0.975336721	0.823558993	1.129888566	1.478213528	1.256870698	1.631424007	g1062	NAN	NAN	NA	NA	NA	NA	NA
R033188c0g1_i01	5.656094023	5.54574576	5.371443767	5.423667223	5.603317784	5.623018376	5.59839307	5.404746303	5.592010464	5.522344676	5.449566555	5.505937171	5.487540794	5.442622518	5.417147742	5.333620247	5.223515121	5.445548117	5.363575211	5.473830121	5.361991852	5.463376148	5.613138123	5.571698799	5.555773231	5.255379761	5.414615198	5.402436785	5.412265321	5.433613936	5.502043129	5.620985926	4.721890639	4.632433011	4.972214157	4.55816893	4.712771108	g32443	Nucleolar and spindle-associated protein 1	NuSAP	AC087721.2	NA	NA	NA	NA
R033189c0g1_i01	4.774283566	4.889430533	4.826322289	5.123597399	4.967430593	4.925098818	4.866702664	4.622009236	4.687472812	4.519974371	4.648323168	4.631403372	4.681249202	4.908929933	4.745903794	4.875000303	4.614822716	4.655201197	4.875312848	4.628265481	4.589183652	4.558246942	4.770228608	4.527597676	4.54913571	4.731943967	4.537216275	4.781462576	4.787326074	4.71010652	4.948757147	4.742921732	4.265770692	4.49857082	4.272818693	4.185001308	4.289370621	g30260	39S ribosomal protein L43, mitochondrial	L43mt	MRPL43	39S ribosomal protein L43, mitochondrial (L43mt) (MRP-L43) (Retina-specific 15.7 kDa protein)	MRPL43	mitochondrial translation [GO:0032543]	NA
R033189c0g2_i02	7.862011171	7.805499407	7.79189347	7.968248137	7.841909422	7.900789906	7.851146246	7.777251949	7.972610825	7.80377351	7.951917329	7.963234236	8.143111427	8.013370951	8.040459095	7.959437724	7.837305349	8.005992528	7.96009591	7.898042598	7.838353978	7.844682607	7.902213618	7.82878479	7.88266122	8.073329454	8.035802592	8.228456444	7.874547206	7.870289114	7.938218555	7.891010489	7.379474471	7.420909709	7.541869208	7.41366521	7.485806043	g18250	Asparagine synthetase	NAN	ASNS	Asparagine synthetase [glutamine-hydrolyzing] (EC 6.3.5.4) (Glutamine-dependent asparagine synthetase)	ASNS RCJMB04_15l3	L-asparagine biosynthetic process [GO:0070981]; asparagine biosynthetic process [GO:0006529]; glutamine metabolic process [GO:0006541]	NA
R033190c1g1_i01	5.803535279	5.859256323	5.677122194	5.511939651	5.79791338	5.840112533	5.663576112	5.951318029	5.917392117	6.039337585	6.282470302	6.120533056	6.168077228	5.756322405	5.690356409	5.711632151	5.932411787	5.879912224	5.897788117	5.784605359	5.744092684	5.822471461	5.548813728	5.614266019	5.610710194	6.126835821	5.920443913	5.878789773	5.514359104	5.408859163	5.642170489	5.554517087	5.084516928	4.985750009	5.11000384	5.079090466	5.014876446	g29157	PR domain zinc finger protein 5	NAN	NA	PR domain zinc finger protein 5 (EC 2.1.1.-) (PR domain-containing protein 5)	PRDM5 PFM2	cellular response to leukemia inhibitory factor [GO:1990830]; histone H3-K9 methylation [GO:0051567]; histone deacetylation [GO:0016575]; mitotic cell cycle [GO:0000278]; negative regulation of transcription by RNA polymerase II [GO:0000122]; negative regulation of transcription, DNA-templated [GO:0045892]	Sequence-specific DNA-binding transcription factor. Represses transcription at least in part by recruitment of the histone methyltransferase EHMT2/G9A and histone deacetylases such as HDAC1. Regulates hematopoiesis-associated protein-coding and microRNA (miRNA) genes. May regulate the expression of proteins involved in extracellular matrix development and maintenance, including fibrillar collagens, such as COL4A1 and COL11A1, connective tissue components, such as HAPLN1, and molecules regulating cell migration and adhesion, including EDIL3 and TGFB2. May cause G2/M arrest and apoptosis in cancer cells.
R033191c0g1_i01	10.34410316	10.16258267	10.16143383	10.42393197	10.21119443	10.28077524	10.14966956	9.998976046	10.13186853	10.09342763	10.33142496	10.28523648	10.25925118	10.31443339	10.40695247	10.38820567	10.18174409	10.25470513	10.28510135	10.36360862	10.26096802	10.32399373	10.49231175	10.29019379	10.27649965	10.31615951	10.19767863	10.57682546	10.35404114	10.30693804	10.29714	10.24618704	10.11625793	10.16600269	10.17654423	10.17066694	10.17568128	g13418	Ubiquitin-40S ribosomal protein S27a	NAN	RPS27AP5	Ubiquitin-40S ribosomal protein S27a [Cleaved into: Ubiquitin; 40S ribosomal protein S27a]	RpS27A UB3-D UBI-F80 Ubi-m CG5271	cytoplasmic translation [GO:0002181]; modification-dependent protein catabolic process [GO:0019941]; protein ubiquitination [GO:0016567]	Ubiquitin exists either covalently attached to another protein, or free (unanchored). When covalently bound, it is conjugated to target proteins via an isopeptide bond either as a monomer (monoubiquitin), a polymer linked via different Lys residues of the ubiquitin (polyubiquitin chains) or a linear polymer linked via the initiator Met of the ubiquitin (linear polyubiquitin chains). Polyubiquitin chains, when attached to a target protein, have different functions depending on the Lys residue of the ubiquitin that is linked: Lys-48-linked is involved in protein degradation via the proteasome. Linear polymer chains formed via attachment by the initiator Met lead to cell signaling. Ubiquitin is usually conjugated to Lys residues of target proteins, however, in rare cases, conjugation to Cys or Ser residues has been observed. When polyubiquitin is free (unanchored-polyubiquitin), it also has distinct roles, such as in activation of protein kinases, and in signaling (By similarity). ; Ribosomal protein S27a is a component of the 40S subunit of the ribosome.
R033192c0g2_i01	4.649880744	4.649071104	4.755890714	4.059898085	4.554996423	4.403743038	4.509578167	4.651402214	4.066732185	4.626412164	4.58754119	4.431487407	4.391905321	4.635648723	4.374581463	4.385584094	4.863739391	4.721300599	4.669276899	4.688431972	4.819021953	4.600701723	4.496997735	4.705078837	4.597937312	4.53595423	4.70930715	4.197849746	4.357266727	4.434929545	4.220128375	4.51472059	0.630374997	1.584068546	1.447727069	1.952689332	1.154158684	g18918	NAN	NAN	NA	NA	NA	NA	NA
R033193c0g1_i02	2.190090683	2.022035493	2.462929758	2.465400494	2.239734677	2.453320349	2.542065385	2.353673126	2.373360206	2.360072067	1.324604291	1.98759113	2.487473878	2.292998591	2.437974524	2.101957638	2.64200793	2.407094824	2.376973438	2.328045203	2.373033924	2.385963684	2.376066968	2.256304012	1.802923849	2.87140443	2.88902638	2.917985413	2.366747041	2.087632533	2.571774174	2.730195084	1.316501288	1.691306871	1.352200576	1.099567115	1.378253157	g9386	Gamma-aminobutyric acid receptor subunit beta-2	NAN	NA	Gamma-aminobutyric acid receptor subunit rho-1 (GABA(A) receptor subunit rho-1) (GABA(C) receptor)	GABRR1	chemical synaptic transmission [GO:0007268]; gamma-aminobutyric acid signaling pathway [GO:0007214]; ion transmembrane transport [GO:0034220]; nervous system process [GO:0050877]; regulation of membrane potential [GO:0042391]; signal transduction [GO:0007165]	GABA, the major inhibitory neurotransmitter in the vertebrate brain, mediates neuronal inhibition by binding to the GABA/benzodiazepine receptor and opening an integral chloride channel. Rho-1 GABA receptor could play a role in retinal neurotransmission.
R033194c0g1_i02	5.115395608	5.847742494	5.68403556	6.076612107	5.153249581	5.850681597	5.764654365	5.858275335	5.859057755	5.792096144	6.177649386	6.1952123	6.182967012	5.59930838	6.05998779	5.874074744	5.810267616	5.766772396	5.811961876	5.934096725	5.959241121	5.801391069	5.475392715	5.385670677	5.343223124	6.062049138	6.290357178	6.559073386	5.623207645	5.453556592	5.630408883	5.520097839	6.454783587	6.684864912	6.507559595	6.613624182	6.548491771	g20068	Carbonic anhydrase-related protein	CARP	CA6	Carbonic anhydrase 7 (EC 4.2.1.1) (Carbonate dehydratase VII) (Carbonic anhydrase VII) (CA-VII)	Ca7 Car7	positive regulation of cellular pH reduction [GO:0032849]; positive regulation of synaptic transmission, GABAergic [GO:0032230]; regulation of chloride transport [GO:2001225]	Reversible hydration of carbon dioxide.
R033196c0g1_i03	2.307694569	2.715142691	2.478919079	2.911070213	2.566752434	2.86134218	2.656278994	2.770151914	2.42022352	2.858790494	1.269385164	2.007231955	2.08944528	2.894215587	2.705353403	2.619652244	3.267373776	2.778920351	2.858039001	2.771197948	2.191867697	2.509948444	2.571559835	2.920121343	2.769467556	2.745028006	3.080362482	2.481663282	2.052231341	2.675693076	2.6106054	2.650607515	2.903249412	2.66737206	2.838994774	2.403383514	2.825257468	g14431	Agmatine deiminase	NAN	NA	Agmatine deiminase (EC 3.5.3.12) (Agmatine iminohydrolase)	aguA PSPA7_0383	putrescine biosynthetic process from arginine [GO:0033388]	Mediates the hydrolysis of agmatine into N-carbamoylputrescine in the arginine decarboxylase (ADC) pathway of putrescine biosynthesis, a basic polyamine.
R033197c0g1_i03	1.871452912	2.112783666	1.668335638	2.207907656	1.816174301	1.922919107	1.456977649	1.468396174	1.722314087	0.749500758	1.502753064	1.497847082	2.041232762	1.671584966	1.048112591	1.476629772	1.742409751	1.358061209	1.363603986	0.389500192	1.086549157	0.92931074	0.744758315	1.183366903	1.172618969	1.751374147	1.072001081	0.89498985	1.516839223	1.123259844	1.744261445	1.811208338	-0.597778453	-0.546568719	0.411038523	0.045462775	0.436058942	g28028	Armadillo-like helical domain containing protein	NAN	ARMH1	Armadillo-like helical domain containing protein 1	ARMH1	NA	NA
R033198c0g1_i02	1.709924778	1.523550343	1.134465178	1.279556033	1.708621872	1.481046756	1.689368163	1.711042459	1.591932747	1.438813524	0.645337296	0.841082281	0.497490623	1.853762958	1.30829045	1.020064929	1.211095641	1.188963834	1.392134869	0.642196402	0.653940113	0.987352823	1.122943126	1.253988033	1.272202593	0.747596479	0.274251689	0.450458451	1.291797975	1.290280386	1.558139276	1.442516308	0.143222275	-0.81357097	-0.959983712	-0.893556742	-0.72517166	g22332	NAN	NAN	NA	NA	NA	NA	NA
R033199c0g1_i01	5.339075865	5.197421936	5.215564275	5.144788638	5.380512509	5.140682206	5.187975054	5.029904792	4.973280586	5.020283502	5.180701483	5.231103652	5.172074708	5.18725527	5.013836797	4.871622008	5.065426641	5.070746535	5.068883607	4.988806344	4.895092833	4.901691249	5.08770728	5.023305865	5.073294115	5.0816049	4.958747933	4.854321691	5.261526031	5.087265776	5.192205061	5.24398813	4.084320187	3.974746317	4.032066889	3.985853458	3.852251208	g24125	Histone-lysine N-methyltransferase EZH2	NAN	EZH1	Histone-lysine N-methyltransferase EZH2 (EC 2.1.1.43) (Enhancer of zeste homolog 2)	EZH2 QtsA-15957 QtsA-18821	histone H3-K27 methylation [GO:0070734]; negative regulation of gene expression, epigenetic [GO:0045814]; negative regulation of retinoic acid receptor signaling pathway [GO:0048387]; negative regulation of transcription by RNA polymerase II [GO:0000122]; negative regulation of transcription, DNA-templated [GO:0045892]; positive regulation of GTPase activity [GO:0043547]; positive regulation of MAP kinase activity [GO:0043406]; positive regulation of epithelial to mesenchymal transition [GO:0010718]; positive regulation of protein serine/threonine kinase activity [GO:0071902]; regulation of circadian rhythm [GO:0042752]; rhythmic process [GO:0048511]	Polycomb group (PcG) protein. Catalytic subunit of the PRC2/EED-EZH2 complex, which methylates 'Lys-9' (H3K9me) and 'Lys-27' (H3K27me) of histone H3, leading to transcriptional repression of the affected target gene. Able to mono-, di- and trimethylate 'Lys-27' of histone H3 to form H3K27me1, H3K27me2 and H3K27me3, respectively. Displays a preference for substrates with less methylation, loses activity when progressively more methyl groups are incorporated into H3K27, H3K27me0 > H3K27me1 > H3K27me2. Compared to EZH1-containing complexes, it is more abundant in embryonic stem cells and plays a major role in forming H3K27me3, which is required for embryonic stem cell identity and proper differentiation. The PRC2/EED-EZH2 complex may also serve as a recruiting platform for DNA methyltransferases, thereby linking two epigenetic repression systems. EZH2 can also methylate non-histone proteins such as the transcription factor GATA4 and the nuclear receptor RORA. Regulates the circadian clock via histone methylation at the promoter of the circadian genes. Essential for the CRY1/2-mediated repression of the CLOCK-ARNTL/BMAL1 transcriptional activation of PER1/2. Involved in the di and trimethylation of 'Lys-27' of histone H3 on PER1/2 promoters which is necessary for the CRY1/2 proteins to inhibit transcription.
R033201c0g1_i02	4.154239543	3.573644269	3.837928734	4.043066795	4.003945787	3.752729023	3.889570464	3.682621388	3.615006666	3.947818811	3.961447782	3.993191046	4.09796278	3.697047425	3.877283048	3.709070092	3.771246935	3.658576495	3.857692614	3.765255814	3.666714126	3.789364674	4.086889055	3.685618824	3.657409094	3.924230511	3.878640454	3.798434165	3.842205138	3.868989711	3.753562694	3.696748403	3.930175793	3.566481582	3.767823924	3.601804766	3.630590166	g21987	NADPH:adrenodoxin oxidoreductase, mitochondrial	NAN	FDXR	NADPH:adrenodoxin oxidoreductase, mitochondrial (AR) (Adrenodoxin reductase) (EC 1.18.1.6) (Ferredoxin--NADP(+) reductase) (Ferredoxin reductase)	Fdxr	NADPH oxidation [GO:0070995]; cholesterol metabolic process [GO:0008203]; ubiquinone biosynthetic process [GO:0006744]	Serves as the first electron transfer protein in all the mitochondrial P450 systems including cholesterol side chain cleavage in all steroidogenic tissues, steroid 11-beta hydroxylation in the adrenal cortex, 25-OH-vitamin D3-24 hydroxylation in the kidney, and sterol C-27 hydroxylation in the liver.
R033202c0g1_i01	6.688398867	6.659611367	6.610890815	6.535549391	6.673216912	6.684853626	6.681301742	6.646819362	6.593831199	6.675744759	6.733177241	6.775903391	6.654231012	6.558290231	6.386045491	6.484391098	6.428018403	6.457039858	6.515511213	6.177448042	6.202594255	6.234087122	6.276312495	6.401443448	6.342288602	6.38765505	6.353812827	6.241527139	6.506864545	6.561033744	6.628860503	6.6623307	5.58040305	5.391648618	5.496268486	5.426229778	5.465147427	g4582	Nuclear pore complex protein Nup133	NAN	NUP133	Nuclear pore complex protein Nup133 (133 kDa nucleoporin) (Nucleoporin Nup133)	Nup133	mRNA export from nucleus [GO:0006406]; nephron development [GO:0072006]; neural tube development [GO:0021915]; neurogenesis [GO:0022008]; nuclear pore distribution [GO:0031081]; nuclear pore organization [GO:0006999]; paraxial mesoderm development [GO:0048339]; protein import into nucleus [GO:0006606]; somite development [GO:0061053]	Involved in poly(A)+ RNA transport. Involved in nephrogenesis.
R033203c0g1_i01	3.213936904	3.340041596	3.457052577	3.856574341	3.299520891	3.425180807	3.513770485	2.406346532	2.607356291	2.580628797	1.240962263	1.289066185	2.073552791	2.816518294	2.89165636	3.129957437	3.070693891	3.090383301	3.2340285	2.254134855	2.564106728	2.262117593	3.438440675	3.014678603	3.198696569	2.959414123	3.543804468	3.551152313	3.681095875	3.842345144	3.607629146	3.939323252	6.551768503	6.533657982	6.438500936	6.466333495	6.50162487	g27649	Cyclic AMP receptor-like protein A	NAN	NA	G-protein coupled receptor 1	GCR1 At1g48270 F11A17.17	L-phenylalanine biosynthetic process [GO:0009094]; abscisic acid-activated signaling pathway [GO:0009738]; activation of phospholipase C activity [GO:0007202]; blue light signaling pathway [GO:0009785]; brassinosteroid mediated signaling pathway [GO:0009742]; cell surface receptor signaling pathway [GO:0007166]; cytokinin-activated signaling pathway [GO:0009736]; flower development [GO:0009908]; gibberellic acid mediated signaling pathway [GO:0009740]; lipid metabolic process [GO:0006629]; maintenance of seed dormancy [GO:0010231]; mitotic cell cycle [GO:0000278]; negative regulation of abscisic acid-activated signaling pathway [GO:0009788]; positive regulation of gibberellic acid mediated signaling pathway [GO:0009939]; regulation of inositol trisphosphate biosynthetic process [GO:0032960]; response to cytokinin [GO:0009735]; response to low fluence blue light stimulus by blue low-fluence system [GO:0010244]; seed germination [GO:0009845]; tyrosine biosynthetic process [GO:0006571]	Together with GPA1, may regulate the cell cycle via a signaling cascade that uses phosphatidylinositol-specific phospholipase C (PI-PLC) as an effector and inositol 1,4,5-trisphosphate(IP(3)) as a second messenger. Acts as a negative regulator of GPA1-mediated abscisic acid (ABA) responses in guard cells, and together with GPA1 and GB1 during seed germination and early seedling development. Promotes PI-PLC activity and IP(3) accumulation. Involved in the blue light (BL) signaling. Together with GPA1 and ADT3, required for BL-mediated synthesis of phenylpyruvate and subsequently of phenylalanine (Phe), in etiolated seedlings. Probably involved in cytokinin signal transduction. Plays a positive role in gibberellin- (GA) and brassinosteroid- (BR) regulated seed germination, probably independently of a heterotrimeric G-protein. Mediates seed dormancy abolition, and promotes seed germination and flowering.
R033206c0g1_i01	3.752478814	3.349402963	3.258317163	3.425712321	3.802892192	3.18740702	3.66695602	3.356554266	3.17937424	3.492108159	3.319315889	3.434954191	3.327294904	3.117983624	3.315405195	3.228325037	3.776424106	3.504922394	3.512650754	3.07581231	3.323338895	3.14128822	3.111686004	3.257460608	3.296555472	3.260169471	3.158825557	2.907488427	3.142672169	3.092277105	3.059670558	3.57269192	2.147748351	2.328391258	2.084890159	2.224430435	2.055828224	g19386	Zinc finger protein 555	NAN	NA	Zinc finger protein 22 (Zinc finger protein 422) (Zinc finger protein Krox-25) (Zinc finger protein Krox-26)	Znf22 Krox25 Krox26 Zfp422	odontogenesis [GO:0042476]; regulation of transcription, DNA-templated [GO:0006355]	Binds DNA through the consensus sequence 5'-CAATG-3'. May be involved in transcriptional regulation and may play a role in tooth formation.
R033207c0g5_i02	4.553958583	4.602853108	4.509641364	4.365392024	4.446193061	4.487397245	4.351839465	4.375712216	4.363039118	4.172834564	4.556162124	4.449545934	4.236437515	4.182193769	4.050947433	4.092439396	4.191248361	3.797429438	4.197848744	4.337535409	4.146697124	4.237944856	4.184756346	4.155697522	4.292690567	4.366557071	4.272890868	4.293664955	4.466186013	3.970903869	4.31723024	4.314092433	3.775205577	4.130545723	3.723974251	3.748133679	3.852251208	g29046	ADP-ribose glycohydrolase MACROD2	NAN	MACROD1	ADP-ribose glycohydrolase MACROD2 (MACRO domain-containing protein 2) (O-acetyl-ADP-ribose deacetylase MACROD2) (EC 3.5.1.-) ([Protein ADP-ribosylaspartate] hydrolase MACROD2) (EC 3.2.2.-) ([Protein ADP-ribosylglutamate] hydrolase MACROD2) (EC 3.2.2.-)	MACROD2 C20orf133	brain development [GO:0007420]; cellular response to DNA damage stimulus [GO:0006974]; peptidyl-glutamate ADP-deribosylation [GO:0140291]; protein de-ADP-ribosylation [GO:0051725]; purine nucleoside metabolic process [GO:0042278]; response to bacterium [GO:0009617]	Removes ADP-ribose from asparatate and glutamate residues in proteins bearing a single ADP-ribose moiety (PubMed:23474714, PubMed:23474712). Inactive towards proteins bearing poly-ADP-ribose (PubMed:23474714, PubMed:23474712). Deacetylates O-acetyl-ADP ribose, a signaling molecule generated by the deacetylation of acetylated lysine residues in histones and other proteins (PubMed:21257746).
R033209c1g2_i02	5.944879638	5.851041546	5.896856613	5.937818944	5.909894335	5.977854906	5.932732182	5.745248306	5.808576633	5.784188818	5.818759356	5.711477681	5.771098322	5.730076095	5.838861499	5.836446685	5.633252404	5.602509555	5.629288246	5.598530569	5.775023702	5.739406493	5.626032689	5.635914374	5.665159207	5.716481639	5.666644767	5.695696887	5.914347295	6.004683602	5.827678767	5.904429677	5.71898278	5.68392173	5.644762307	5.619723081	5.669777271	g33607	COP9 signalosome complex subunit 3	SGN3	COPS3	COP9 signalosome complex subunit 3 (Signalosome subunit 3)	cops3 csn3 wu:fc32a02	ubiquitin-dependent protein catabolic process [GO:0006511]	Component of the COP9 signalosome complex (CSN), a complex involved in various cellular and developmental processes. The CSN complex is an essential regulator of the ubiquitin (Ubl) conjugation pathway by mediating the deneddylation of the cullin subunits of E3 ligase complexes, leading to modify the Ubl ligase activity (By similarity).
R033210c0g1_i01	4.729319479	4.583149888	4.581747567	4.94183207	4.511654833	4.653547651	4.670000779	4.43184228	4.635462197	4.538895014	4.757698243	4.644004646	4.787362801	4.495592571	4.703540709	4.563619222	4.623467414	4.489075445	4.557211918	4.503032182	4.55206937	4.412273521	4.667059606	4.689237611	4.65132084	4.766919084	4.52080405	4.716801659	4.606054415	4.483156863	4.467582923	4.643642734	4.520521953	4.472497585	4.369503983	4.565708076	4.53412022	g6734	Coiled-coil-helix-coiled-coil-helix domain-containing	NAN	CHCHD1	Coiled-coil-helix-coiled-coil-helix domain-containing protein 1 (28S ribosomal protein S37, mitochondrial) (MRP-S37) (Mitochondrial small ribosomal subunit protein mS37) (Nuclear protein C2360)	CHCHD1 C10orf34 MRPS37	mitochondrial translational elongation [GO:0070125]; mitochondrial translational termination [GO:0070126]	NA
R033211c0g1_i02	1.031486119	1.147802666	0.768772047	0.934918494	-0.208888437	0.753455002	0.340114334	0.81021845	0.815564987	0.584469317	-0.387131231	-0.621798914	-0.80461024	0.630880549	0.065134101	1.020064929	0.41512894	0.651776262	0.579141388	0.389500192	0.537240404	0.705529502	0.632398394	0.31688181	0.909440701	0.932928593	1.035496605	0.507176381	0.217224038	0.716900804	0.214820926	0.85424853	2.512657109	2.558270213	2.677595986	2.69221077	2.650097022	g30319	NAN	NAN	NA	NA	NA	NA	NA
R033214c0g1_i01	4.853782757	5.064476127	5.162100672	4.908147615	5.076909892	5.054163566	5.129849842	5.178637219	5.088986718	4.984845009	4.877940346	4.820898685	4.804313676	4.969415596	5.026554243	5.019374655	5.046266074	4.852152028	4.773260892	5.031464908	5.033474946	5.166385277	4.982776486	4.992656104	4.884253549	5.102695636	5.319137704	5.145348081	4.89144274	5.126442207	4.948757147	5.040474283	5.137748992	5.326599834	5.328628224	5.073812842	5.197507064	g26787	NAN	NAN	NA	NA	NA	NA	NA
R033215c0g1_i01	3.915746473	4.005335491	4.148993056	3.777375441	3.694306627	3.952387959	3.939302683	4.256442681	4.44464289	4.469586945	4.078512147	4.133845117	4.243557039	4.275162532	4.413833222	4.317691082	4.221931689	4.345563706	4.411517759	4.206501835	3.926575462	4.16122338	4.021472458	3.859891014	3.990371994	4.165367326	4.303915832	4.223464968	3.957570716	3.849052561	4.039815928	3.831172515	1.316501288	1.40660055	1.621671573	1.588290874	1.660161063	g31562	Nuclear receptor subfamily 2 group C member 1-A	NAN	NA	Nuclear receptor subfamily 2 group C member 2 (Orphan nuclear receptor TR4) (Testicular receptor 4)	Nr2c2 Tr4	anatomical structure development [GO:0048856]; cell differentiation [GO:0030154]; positive regulation of embryonic development [GO:0040019]; positive regulation of transcription by RNA polymerase II [GO:0045944]; regulation of transcription by RNA polymerase II [GO:0006357]; spermatogenesis [GO:0007283]	Orphan nuclear receptor that can act as a repressor or activator of transcription. An important repressor of nuclear receptor signaling pathways such as retinoic acid receptor, retinoid X, vitamin D3 receptor, thyroid hormone receptor and estrogen receptor pathways. May regulate gene expression during the late phase of spermatogenesis. Activates transcriptional activity of LHCG and is antagonist of PPARA-mediated transactivation. Together with NR2C1, forms the core of the DRED (direct repeat erythroid-definitive) complex that represses embryonic and fetal globin transcription including that of GATA1. Binds to hormone response elements (HREs) consisting of two 5'-AGGTCA-3' half site direct repeat consensus sequences. Plays a fundamental role in early embryonic development and embryonic stem cells. Required for normal spermatogenesis and cerebellum development. Appears to be important for neurodevelopmentally regulated behavior (By similarity).
R033216c0g3_i01	4.898211526	4.667899999	4.781901765	4.751195394	4.916979532	4.671543391	4.72556791	4.736150315	4.878575108	4.74521836	4.757698243	4.940647868	4.939784958	4.876752048	4.750291552	4.668574556	4.67981169	4.772082699	4.698127854	4.694033384	4.600134273	4.534109692	4.663490281	4.520453228	4.789390631	4.729859962	4.588514864	4.710777112	4.608772306	4.767881267	4.832430556	4.947328523	4.58859963	4.545776814	4.349029672	4.329287735	4.5379963	g19627	Uncharacterized protein KIAA2026	NAN	KIAA2026	Uncharacterized protein KIAA2026	KIAA2026	NA	NA
R033218c0g2_i01	4.50143903	5.215452249	4.974655757	5.379655596	4.589514108	5.191455403	4.917215706	4.704950254	4.771200238	4.777440376	4.62376652	4.333756132	4.472893006	4.712730995	4.522998796	4.706992514	4.400196101	4.338841745	4.26880213	4.906762197	4.998035381	4.926010523	4.304176662	4.373560224	4.41030101	4.999216806	5.447983007	5.356870585	4.516262715	4.71010652	4.269496094	4.296768993	4.330819872	4.685280362	4.632657484	4.729050249	4.786307818	g9167	Carbonic anhydrase 2	NAN	CA8	Carbonic anhydrase 2 (EC 4.2.1.1) (Carbonate dehydratase II) (Carbonic anhydrase II) (CA-II)	ca2	NA	Reversible hydration of carbon dioxide.
R033218c0g3_i01	0.937297998	1.012924045	1.668335638	1.425229703	1.398373457	1.179507548	0.770363225	1.004963667	1.478418294	1.676075361	0.60129534	-0.20540524	0.758305088	1.170013922	1.259873762	0.970394825	0.905629459	1.188963834	0.306823073	1.834636246	1.868676579	1.903635328	1.455701839	1.793851125	1.824957196	1.071036828	1.33489638	1.017188569	1.396170819	1.329179989	1.32117392	1.215515316	2.646439053	1.766808547	2.123977136	2.485170484	2.294488742	g6299	NAN	NAN	NA	NA	NA	NA	NA
R033219c0g1_i01	5.661627638	5.636484891	5.631359278	5.573794751	5.683622006	5.784696375	5.686160008	5.655619552	5.513141976	5.559880107	5.964949994	5.83476747	5.788240241	5.665065482	5.514510883	5.63997145	5.671269725	5.515769901	5.54603877	5.728395555	5.493098684	5.654627548	5.347767762	5.323403641	5.446319372	5.941162048	5.648630044	5.664866907	5.585071826	5.395175361	5.632768888	5.567817413	4.595233995	4.588021802	4.580920716	4.402685382	4.462508731	g6958	Gem-associated protein 5	Gemin5	GEMIN5	Gem-associated protein 5 (Gemin5)	GEMIN5	import into nucleus [GO:0051170]; mRNA splicing, via spliceosome [GO:0000398]; protein-containing complex assembly [GO:0065003]; regulation of translation [GO:0006417]; spliceosomal snRNP assembly [GO:0000387]; translation [GO:0006412]	Required for the assembly of the SMN complex that plays a catalyst role in the assembly of small nuclear ribonucleoproteins (snRNPs), the building blocks of the spliceosome (PubMed:16857593, PubMed:18984161, PubMed:20513430). Thereby, plays an important role in the splicing of cellular pre-mRNAs. Most spliceosomal snRNPs contain a common set of Sm proteins SNRPB, SNRPD1, SNRPD2, SNRPD3, SNRPE, SNRPF and SNRPG that assemble in a heptameric protein ring on the Sm site of the small nuclear RNA to form the core snRNP. In the cytosol, the Sm proteins SNRPD1, SNRPD2, SNRPE, SNRPF and SNRPG are trapped in an inactive 6S pICln-Sm complex by the chaperone CLNS1A that controls the assembly of the core snRNP (PubMed:18984161). Dissociation by the SMN complex of CLNS1A from the trapped Sm proteins and their transfer to an SMN-Sm complex triggers the assembly of core snRNPs and their transport to the nucleus (PubMed:18984161). GEMIN5 acts as the snRNA-binding protein of the SMN complex (PubMed:11714716, PubMed:16857593, PubMed:19377484, PubMed:19750007, PubMed:20513430, PubMed:27834343, PubMed:27881600, PubMed:27881601). Binds to the 7-methylguanosine cap of RNA molecules (PubMed:19750007, PubMed:27834343, PubMed:27881600, PubMed:27881601, Ref.25). Binds to the 3'-UTR of SMN1 mRNA and regulates its translation; does not affect mRNA stability (PubMed:25911097). May play a role in the regulation of protein synthesis via its interaction with ribosomes (PubMed:27507887).
R033220c0g1_i05	6.205732618	6.063606018	6.152500526	6.185431382	6.089452087	6.198693727	6.108557178	6.284816632	6.286492197	6.397544426	6.653872473	6.484241097	6.65889825	6.534221955	6.644184072	6.430306871	6.420597392	6.5006049	6.454253999	6.699364636	6.710179161	6.703214685	6.206898089	6.199303752	6.280845675	6.658076368	6.417257211	6.554875694	6.412020913	6.296075927	6.375560911	6.301078191	6.600396215	6.530953498	6.413083925	6.491290406	6.416808445	g12046	Dihydropyrimidinase	DHP	DPYS	Dihydropyrimidinase (DHP) (DHPase) (EC 3.5.2.2) (Dihydropyrimidine amidohydrolase) (Hydantoinase)	Dpys	beta-alanine metabolic process [GO:0019482]; protein homooligomerization [GO:0051260]; protein homotetramerization [GO:0051289]; pyrimidine nucleobase catabolic process [GO:0006208]; thymine catabolic process [GO:0006210]; uracil catabolic process [GO:0006212]; uracil metabolic process [GO:0019860]	Catalyzes the second step of the reductive pyrimidine degradation, the reversible hydrolytic ring opening of dihydropyrimidines. Can catalyze the ring opening of 5,6-dihydrouracil to N-carbamyl-alanine and of 5,6-dihydrothymine to N-carbamyl-amino isobutyrate.
R033221c0g1_i01	3.710383089	3.913651468	3.6878045	4.076535275	3.776502346	3.866463324	3.792994808	4.045701603	4.021856807	3.942144585	3.591091865	3.958300108	3.913866346	3.993846529	3.932384401	3.965086027	3.94682847	3.994206067	3.842266298	3.926213889	3.949591094	3.940258463	3.611432211	3.760300948	3.613778217	3.924230511	3.949024102	3.517034712	3.828280037	3.678784479	3.775088092	3.744382771	4.227849036	4.14004225	4.11200833	4.324851699	4.071344334	g18969	Serine/threonine-protein kinase ICK	NAN	CILK1	Serine/threonine-protein kinase ICK (EC 2.7.11.1) (Intestinal cell kinase) (hICK) (Laryngeal cancer kinase 2) (LCK2) (MAK-related kinase) (MRK)	ICK KIAA0936	cilium assembly [GO:0060271]; intracellular signal transduction [GO:0035556]; intraciliary anterograde transport [GO:0035720]; intraciliary retrograde transport [GO:0035721]; intraciliary transport [GO:0042073]; multicellular organism development [GO:0007275]; protein phosphorylation [GO:0006468]; regulation of gene expression [GO:0010468]; signal transduction [GO:0007165]	Required for ciliogenesis (PubMed:24797473). Phosphorylates KIF3A (By similarity). Involved in the control of ciliary length (PubMed:24853502). Regulates the ciliary localization of SHH pathway components as well as the localization of IFT components at ciliary tips (By similarity). May play a key role in the development of multiple organ systems and particularly in cardiac development (By similarity). Regulates intraflagellar transport (IFT) speed and negatively regulates cilium length in a cAMP and mTORC1 signaling-dependent manner and this regulation requires its kinase activity (By similarity).
R033222c0g1_i03	4.722275833	4.924301981	4.810614358	4.788701269	4.71987507	4.832159156	4.804068646	5.280916407	5.001805389	5.305251979	5.507387995	5.095468703	5.18507574	5.006626715	5.230325488	5.090846899	4.86130514	4.972115972	4.789438771	5.32293353	5.397995532	5.361439053	5.041705363	4.945424861	4.96087767	5.354744417	5.286501502	5.152033018	5.110542383	4.906160103	4.756550605	4.91173633	5.537988573	5.295068279	5.433476808	5.469071804	5.357402831	g22455	ABC transporter G family member 22	ABC transporter	NA	ABC transporter G family member 22 (ABC transporter ABCG.22) (AtABCG22) (White-brown complex homolog protein 23) (AtWBC23)	ABCG22 WBC23 At5g06530 F15M7.6	response to water deprivation [GO:0009414]; transmembrane transport [GO:0055085]; transpiration [GO:0010148]	NA
R033223c0g1_i03	4.412341128	4.249881475	4.034651968	4.198086968	4.333044073	4.228433314	4.473679307	4.725825085	4.398578813	4.74521836	4.248767369	4.115864857	4.15948127	4.512938036	4.517860992	4.508132058	4.603215281	4.969942416	4.636859908	4.202577402	4.297834359	4.270451426	4.608862818	4.66027755	4.645141988	4.092627543	4.084731911	3.886585414	4.469180312	4.208511443	4.241934904	4.261485296	4.065331872	4.047197044	3.780111443	4.073077621	3.762336558	g7119	SH3 domain-binding protein 5	SH3BP-5	SH3BP5L	SH3 domain-binding protein 5 (SH3BP-5) (SH3 domain-binding protein that preferentially associates with BTK)	SH3BP5 SAB	intracellular signal transduction [GO:0035556]; negative regulation of protein tyrosine kinase activity [GO:0061099]; signal transduction [GO:0007165]	Functions as guanine nucleotide exchange factor (GEF) with specificity for RAB11A and RAB25 (PubMed:26506309, PubMed:30217979). Inhibits the auto- and transphosphorylation activity of BTK. Plays a negative regulatory role in BTK-related cytoplasmic signaling in B-cells. May be involved in BCR-induced apoptotic cell death.
R033223c0g2_i01	3.470856614	3.061165041	3.356784237	3.32719541	3.36297403	2.981621019	3.141293265	3.338596379	3.587895647	3.604143375	2.958220614	3.181971372	3.208619391	3.446727491	3.291519024	3.320411601	3.346086387	3.597938329	3.532010212	3.275819662	3.213532417	3.26376991	3.343488217	3.659840246	3.786527697	3.075564104	3.167285987	3.085654657	3.264877085	3.387754134	2.904249461	3.221299805	2.484344902	2.572367757	2.754336682	2.873233577	2.57662788	g7119	SH3 domain-binding protein 5-like	SH3BP-5-like	SH3BP5L	SH3 domain-binding protein 5 (SH3BP-5) (SH3 domain-binding protein that preferentially associates with BTK)	SH3BP5 SAB	intracellular signal transduction [GO:0035556]; negative regulation of protein tyrosine kinase activity [GO:0061099]; signal transduction [GO:0007165]	Functions as guanine nucleotide exchange factor (GEF) with specificity for RAB11A and RAB25 (PubMed:26506309, PubMed:30217979). Inhibits the auto- and transphosphorylation activity of BTK. Plays a negative regulatory role in BTK-related cytoplasmic signaling in B-cells. May be involved in BCR-induced apoptotic cell death.
R033224c0g1_i01	0.887792899	0.215389326	0.349037257	0.481219019	-0.318398969	0.454086126	0.384980979	0.585021078	0.250647402	0.258958555	0.508960393	0.31939385	-0.311795086	0.833809903	0.799831537	1.114551725	0.304798664	0.694527128	0.476296886	1.145801058	1.74257123	1.148659403	1.317183833	1.590552866	1.424272815	0.496186254	1.142350666	0.614331557	0.035238978	0.529191507	0.264367507	0.651124819	2.183409	2.054810005	1.752145852	2.386454643	2.219238217	g33432	NAN	NAN	NA	NA	NA	NA	NA
R033225c0g2_i01	1.20320719	1.271142474	1.392581326	1.492897898	1.327430825	1.585981162	1.127981261	1.135505302	1.507645164	1.620316845	0.688074491	0.926083679	1.285397827	1.289855462	1.608145867	1.612358368	1.11628257	0.99738215	1.042163729	0.972270377	0.862344826	0.899389867	1.455701839	1.146716195	1.303926046	1.378295317	0.959594021	1.331758701	1.606596142	0.9343405	0.358630722	1.399883924	0.868067403	1.308946346	1.177429215	0.922988998	0.936505904	g23111	DNL-type zinc finger protein	NAN	DNLZ	DNL-type zinc finger protein (Hsp70-escort protein 1) (HEP1) (mtHsp70-escort protein)	DNLZ C9orf151	protein folding [GO:0006457]; protein import into mitochondrial matrix [GO:0030150]; protein stabilization [GO:0050821]	May function as a co-chaperone towards HSPA9/mortalin which, by itself, is prone to self-aggregation.
R033227c0g1_i02	5.735200563	5.909169728	5.843823171	5.840519775	5.825527777	5.881932012	5.761467632	5.646525119	5.786389162	5.600071517	5.511855654	5.621951276	5.460298746	5.803402364	5.71638015	5.659692872	5.594206089	5.685653672	5.536485178	5.619286591	5.707429184	5.697639678	5.800292792	5.700557321	5.699852684	5.470349537	5.596331759	5.612511411	5.930731627	6.083587762	5.994783189	5.906334621	5.870238973	6.134693513	6.100451758	5.9643877	6.045553026	g12998	Protein GDAP2 homolog	NAN	GDAP2	Protein GDAP2 homolog	gdap2 v1g195342	NA	NA
R033229c0g1_i01	4.363377984	4.526504798	4.366573789	4.465635196	4.355503793	4.382048968	4.297137151	3.948408563	3.761720065	3.829863952	4.029500049	4.065231519	4.203957588	4.233916835	4.173629796	4.256840603	4.057293291	3.915074012	3.980207896	4.004937916	4.384838595	4.237944856	4.128908262	4.094470485	4.052385948	4.23461498	4.280709881	4.317647832	4.260341023	4.213718044	4.245023389	4.348127488	3.976648981	3.990580696	4.264096845	4.078357931	4.164552374	g15048	Calcium release-activated calcium channel protein	NAN	ORAI2	Protein orai-2 (Transmembrane protein 142B)	orai2 tmem142b	NA	Ca(2+) release-activated Ca(2+)-like (CRAC-like) channel subunit which mediates Ca(2+) influx and increase in Ca(2+)-selective current by synergy with the Ca(2+) sensor, stim1.
R033233c1g5_i01	1.792948307	1.709513867	1.80144733	1.200804132	1.363338161	1.338140982	1.392520403	1.844282443	1.795237638	1.755869578	1.703575301	1.820024921	1.649320463	1.421647119	1.608145867	1.612358368	1.271010565	1.188963834	1.474490722	1.300682221	1.79434344	1.621541049	1.422299112	1.253988033	1.61338083	1.197071443	1.772119763	1.641452829	1.396170819	1.031890313	1.761618258	1.638608179	1.10963803	1.527304038	0.890597646	1.617601869	1.194009212	g20953	Growth factor receptor-bound protein 2	NAN	NA	Dual adapter for phosphotyrosine and 3-phosphotyrosine and 3-phosphoinositide (hDAPP1) (B lymphocyte adapter protein Bam32) (B-cell adapter molecule of 32 kDa)	DAPP1 BAM32 HSPC066	protein dephosphorylation [GO:0006470]; signal transduction [GO:0007165]	May act as a B-cell-associated adapter that regulates B-cell antigen receptor (BCR)-signaling downstream of PI3K.
R033234c0g1_i10	6.241890869	6.203097292	6.220649238	6.163535807	6.175283972	6.233434068	6.203198948	6.497011558	6.434604858	6.50440377	6.462503108	6.457719489	6.424504966	6.371916315	6.423617788	6.32061123	6.447623148	6.353299535	6.357196763	6.296372509	6.302070978	6.326928731	6.479770111	6.489142729	6.44544932	6.317918936	6.351030428	6.246741305	6.301289211	6.319206487	6.364243494	6.450857947	6.52508968	6.479516298	6.541338837	6.44911279	6.543680232	g14267	Grainyhead-like protein 1 homolog	NAN	GRHL3	Grainyhead-like protein 1 homolog (Transcription factor CP2-like 2) (Transcription factor LBP-32)	Grhl1 Mgr Tcfcp2l2	desmosome organization [GO:0002934]; epidermis development [GO:0008544]; establishment of skin barrier [GO:0061436]; positive regulation of transcription by RNA polymerase II [GO:0045944]; regulation of keratinocyte differentiation [GO:0045616]; regulation of transcription by RNA polymerase II [GO:0006357]; regulation of transcription, DNA-templated [GO:0006355]	Transcription factor involved in epithelial development. Binds directly to the consensus DNA sequence 5'-AACCGGTT-3' (PubMed:18288204, PubMed:21081122). Important regulator of DSG1 in the context of hair anchorage and epidermal differentiation, participates in the maintenance of the skin barrier (PubMed:18288204, PubMed:24586629). There is no genetic interaction with GRHL3 no genetic interaction with GRHL3, no functional cooperativity due to diverse target gene selectivity during epithelia development (PubMed:21081122).
R033236c0g1_i01	6.184107279	6.177046037	6.303789455	6.093058751	6.207742474	6.11129671	6.265262956	6.17398951	5.964264656	6.031342981	6.321167836	6.230106273	5.998535624	6.041428899	5.976308786	5.867305873	6.097669709	6.164728288	6.100492012	6.232372681	6.356902117	6.29711873	5.948440128	6.297655921	6.247585639	6.107703457	6.165004366	6.0194724	6.186813743	6.15163304	6.261997731	6.218389686	6.57293001	6.334027231	6.422912762	6.543767654	6.399869059	g22748	Neurofibromin	NAN	NF1	Neurofibromin (Neurofibromatosis-related protein NF-1)	Nf1	MAPK cascade [GO:0000165]; Ras protein signal transduction [GO:0007265]; Schwann cell development [GO:0014044]; Schwann cell differentiation [GO:0014037]; actin cytoskeleton organization [GO:0030036]; adrenal gland development [GO:0030325]; artery morphogenesis [GO:0048844]; brain development [GO:0007420]; camera-type eye morphogenesis [GO:0048593]; cell communication [GO:0007154]; cellular response to dexamethasone stimulus [GO:0071549]; cellular response to nerve growth factor stimulus [GO:1990090]; cerebral cortex development [GO:0021987]; collagen fibril organization [GO:0030199]; extracellular matrix organization [GO:0030198]; forebrain astrocyte development [GO:0021897]; forebrain morphogenesis [GO:0048853]; heart development [GO:0007507]; liver development [GO:0001889]; metanephros development [GO:0001656]; myelination in peripheral nervous system [GO:0022011]; negative regulation of MAP kinase activity [GO:0043407]; negative regulation of MAPK cascade [GO:0043409]; negative regulation of fibroblast proliferation [GO:0048147]; negative regulation of neuroblast proliferation [GO:0007406]; negative regulation of oligodendrocyte differentiation [GO:0048715]; negative regulation of protein kinase activity [GO:0006469]; osteoblast differentiation [GO:0001649]; peripheral nervous system development [GO:0007422]; phosphatidylinositol 3-kinase signaling [GO:0014065]; pigmentation [GO:0043473]; positive regulation of GTPase activity [GO:0043547]; positive regulation of adenylate cyclase activity [GO:0045762]; positive regulation of apoptotic process [GO:0043065]; positive regulation of neuron apoptotic process [GO:0043525]; positive regulation of neuron projection development [GO:0010976]; regulation of GTPase activity [GO:0043087]; regulation of angiogenesis [GO:0045765]; regulation of bone resorption [GO:0045124]; regulation of cell-matrix adhesion [GO:0001952]; regulation of glial cell differentiation [GO:0045685]; regulation of neuron differentiation [GO:0045664]; response to hypoxia [GO:0001666]; smooth muscle tissue development [GO:0048745]; spinal cord development [GO:0021510]; sympathetic nervous system development [GO:0048485]; visual learning [GO:0008542]; wound healing [GO:0042060]	Stimulates the GTPase activity of Ras. NF1 shows greater affinity for Ras GAP, but lower specific activity. May be a regulator of Ras activity (By similarity).
R033237c0g1_i01	2.381087781	2.317438863	2.292461179	2.465400494	1.763400104	2.659737183	2.51204105	2.490074936	2.59379239	2.637912028	2.020245319	2.207283058	2.557703648	2.60172455	1.950808205	2.484641175	1.883439546	2.314198791	2.258003933	2.66111511	2.487543791	2.624116108	2.540762403	2.783557276	2.481169998	1.964885603	2.319445324	2.603723126	2.340825204	2.533033642	2.302074407	2.291113938	3.678553618	3.858754847	3.704765715	3.94018064	3.913209359	g14891	Cannabinoid receptor type 1A	NAN	NA	Cannabinoid receptor type 1A	cnr1a cb1a	NA	Involved in cannabinoid-induced CNS effects.
R033238c0g1_i02	1.528004354	1.794216461	1.392581326	1.425229703	1.816174301	1.560454388	1.301837367	1.818600727	2.054856131	1.903325814	1.764750314	1.412040747	1.365897293	1.653823333	2.095778178	1.675716317	1.148584237	1.624420284	1.650133148	2.749843119	2.211042964	2.54901683	2.556243297	1.56300153	1.802923849	1.480991661	1.680522974	1.393238292	1.986876402	1.509346249	1.344398441	1.333475901	0.52312805	0.787197855	0.472901876	0.825872947	-0.125662966	g32625	Putative ascorbate peroxidase	NAN	NA	Putative ascorbate peroxidase (EC 1.11.1.11) (HvAPX1)	APX1	hydrogen peroxide catabolic process [GO:0042744]; response to oxidative stress [GO:0006979]	May play a role in the protection of oocyte incorporated cells from rapid apoptotic degradation.
R033238c0g1_i05	-0.682616311	-0.266368767	-0.742203798	-1.222009338	-1.041749201	-0.785530692	-0.872723234	-0.434767773	-1.353299239	-0.759089461	-1.364259234	-0.747823267	-0.397800998	-1.129458703	0.007649847	0.093751485	-0.743881111	-1.046047791	-0.689122572	-0.39923753	-0.150402661	-0.899018119	-0.873792076	-0.56500288	-0.520864161	-0.473896386	-0.663018425	-1.029698793	-1.225222324	-0.641577278	-1.51634759	-0.220752333	-0.862834666	-0.673901814	-0.959983712	-1.069241992	0.142187761	g32625	Putative ascorbate peroxidase	NAN	NA	Putative ascorbate peroxidase (EC 1.11.1.11) (HvAPX1)	APX1	hydrogen peroxide catabolic process [GO:0042744]; response to oxidative stress [GO:0006979]	May play a role in the protection of oocyte incorporated cells from rapid apoptotic degradation.
R033239c0g1_i01	5.643099111	5.038667561	5.186648183	4.768364484	5.536085642	5.262436717	5.176854832	5.308854945	5.283182869	5.41992066	5.61374272	5.481571301	5.571977333	5.157627744	5.18404552	5.128131739	5.194800587	5.220872335	5.336304609	5.243033677	5.29617791	5.283948474	5.421468865	5.432096835	5.238358568	5.275522016	4.823441579	4.767019316	5.102851213	4.706417609	5.070396301	5.132858672	3.715561023	3.95335979	3.919935453	3.774398416	4.038886988	g33414	ESF1 homolog	NAN	ESF1	ESF1 homolog (ABT1-associated protein)	Esf1 Abtap	rRNA processing [GO:0006364]	May constitute a novel regulatory system for basal transcription. Negatively regulates ABT1 (By similarity).
R033240c0g1_i01	4.47234686	4.355863717	4.336175416	4.387784272	4.277669741	4.314937965	4.388106972	4.28015791	4.478250719	4.311326879	4.216285857	4.249681372	4.211238806	4.46281561	4.385905646	4.390313496	4.43662429	4.489075445	4.534995064	4.182793495	4.454878411	4.36379481	4.544343187	4.43564365	4.535838246	4.328501259	4.284603554	4.471655532	4.581360191	4.54642647	4.601326684	4.615972495	4.981932698	5.184689259	5.085460282	5.200285884	5.182727872	g7978	UDP-N-acetylglucosamine transporter	NAN	NA	UDP-N-acetylglucosamine transporter (Golgi UDP-GlcNAc transporter) (Solute carrier family 35 member A3)	SLC35A3	UDP-N-acetylglucosamine transmembrane transport [GO:1990569]; carbohydrate transport [GO:0008643]	Uridine diphosphate-N-acetylglucosamine (UDP-GlcNAc) transporter in the Golgi apparatus. May supply UDP-GlcNAc as substrate for Golgi-resident glycosyltransferases that generate branching of diantennary oligosaccharides (By similarity).
R033241c0g1_i01	5.071727601	5.136541047	5.051510884	4.83506775	5.071493147	4.969415776	5.050259107	5.114125701	4.886940785	5.017588156	5.051639381	5.041722564	4.944161544	5.136999927	5.227180992	5.136600795	5.196732772	5.316350506	5.221755118	5.176567012	5.157268216	5.163241186	5.412991037	5.420629606	5.379034179	5.073410265	5.082445282	4.878708617	5.345396633	5.327143177	5.206534676	5.24398813	6.25245415	6.2166385	6.051872595	6.086024928	5.999912036	g28863	Oxysterol-binding protein-related protein 8	ORP-8	OSBPL8	Oxysterol-binding protein-related protein 8 (ORP-8) (OSBP-related protein 8)	Osbpl8 Kiaa1451 Orp8	activation of protein kinase B activity [GO:0032148]; fat cell differentiation [GO:0045444]; negative regulation of cell migration [GO:0030336]; negative regulation of sequestering of triglyceride [GO:0010891]; phospholipid transport [GO:0015914]; positive regulation of glucose import [GO:0046326]; positive regulation of insulin receptor signaling pathway [GO:0046628]; positive regulation of protein kinase B signaling [GO:0051897]; protein localization to nuclear pore [GO:0090204]	Lipid transporter involved in lipid countertransport between the endoplasmic reticulum and the plasma membrane: specifically exchanges phosphatidylserine with phosphatidylinositol 4-phosphate (PI4P), delivering phosphatidylserine to the plasma membrane in exchange for PI4P, which is degraded by the SAC1/SACM1L phosphatase in the endoplasmic reticulum. Binds phosphatidylserine and PI4P in a mutually exclusive manner. Binds oxysterol, 25-hydroxycholesterol and cholesterol.
R033242c0g1_i05	3.890833705	3.516617224	3.652993712	3.850137982	3.735989782	3.735723828	3.680517077	3.417702913	3.398046785	3.741153952	3.602307781	3.804027716	3.788043062	3.436375394	3.951564329	3.607124963	3.373676829	3.534639218	3.701174545	3.882729586	3.843000079	3.817636395	3.981896514	3.56580522	3.711634225	3.837854119	3.59487342	3.875856598	4.379718374	3.920846525	4.003802574	3.950444182	4.139830149	4.072215148	4.169185411	4.324851699	4.103087503	NA	GTP cyclohydrolase 1	NAN	NA	NA	NA	NA	NA
R033243c0g1_i01	5.248825358	5.359083277	5.319113513	5.445179575	5.261870582	5.487366074	5.40908785	5.276206927	5.34521149	5.331533123	5.353271987	5.422454905	5.515748926	5.318469419	5.278208612	5.340967851	5.137610982	5.187588523	5.308508575	5.273283176	5.433122542	5.319688219	5.415115169	5.245385789	5.292731931	5.474089447	5.349194031	5.455642268	5.594700704	5.283243655	5.22542208	5.21507805	5.391316257	5.349292703	5.392046925	5.252604361	5.301495187	g18403	Golgi to ER traffic protein 4 homolog	NAN	GET4	Golgi to ER traffic protein 4 homolog (Conserved edge-expressed protein) (Transmembrane domain recognition complex 35 kDa subunit) (TRC35)	GET4 C7orf20 CEE TRC35 CGI-20	cytoplasmic sequestering of protein [GO:0051220]; maintenance of unfolded protein involved in ERAD pathway [GO:1904378]; protein insertion into ER membrane [GO:0045048]; tail-anchored membrane protein insertion into ER membrane [GO:0071816]	As part of a cytosolic protein quality control complex, the BAG6/BAT3 complex, maintains misfolded and hydrophobic patches-containing proteins in a soluble state and participates to their proper delivery to the endoplasmic reticulum or alternatively can promote their sorting to the proteasome where they undergo degradation (PubMed:20676083, PubMed:21636303, PubMed:21743475, PubMed:28104892). The BAG6/BAT3 complex is involved in the post-translational delivery of tail-anchored/type II transmembrane proteins to the endoplasmic reticulum membrane. Recruited to ribosomes, it interacts with the transmembrane region of newly synthesized tail-anchored proteins and together with SGTA and ASNA1 mediates their delivery to the endoplasmic reticulum (PubMed:20676083, PubMed:28104892, PubMed:25535373). Client proteins that cannot be properly delivered to the endoplasmic reticulum are ubiquitinated and sorted to the proteasome (PubMed:28104892). Similarly, the BAG6/BAT3 complex also functions as a sorting platform for proteins of the secretory pathway that are mislocalized to the cytosol either delivering them to the proteasome for degradation or to the endoplasmic reticulum (PubMed:21743475). The BAG6/BAT3 complex also plays a role in the endoplasmic reticulum-associated degradation (ERAD), a quality control mechanism that eliminates unwanted proteins of the endoplasmic reticulum through their retrotranslocation to the cytosol and their targeting to the proteasome. It maintains these retrotranslocated proteins in an unfolded yet soluble state condition in the cytosol to ensure their proper delivery to the proteasome (PubMed:21636303).
R033244c0g2_i03	6.363450837	6.477358915	6.420152882	6.055786585	6.411197842	6.429480112	6.398419781	6.465295445	6.186117921	6.583988407	6.469410522	6.41699988	6.310480935	6.199759606	6.159841521	6.1978424	6.516537207	6.477074946	6.471903739	6.333631943	6.376142064	6.419435689	6.394062574	6.446430654	6.417626294	6.486627907	6.409254681	6.134205208	6.278426635	6.022594573	6.371327276	6.388852503	7.33705952	7.250548684	7.23383542	7.216441527	7.275545443	g32582	Protein Shroom4	NAN	SHROOM2	Protein Shroom4	Shroom4 Kiaa1202	actin cytoskeleton organization [GO:0030036]; actin filament organization [GO:0007015]; brain development [GO:0007420]; cognition [GO:0050890]	Probable regulator of cytoskeletal architecture that plays an important role in development. May regulate cellular and cytoskeletal architecture by modulating the spatial distribution of myosin II.
R033245c0g1_i01	1.20320719	1.347874947	0.869245346	1.39016693	1.090913237	1.307779101	1.074201089	-0.009801919	1.032178761	0.021324719	-0.142848465	0.796626635	0.58976795	1.0930196	0.989932155	1.20322882	1.180178487	0.776406369	1.077728155	-0.978534441	-1.511263294	-0.450682767	1.122943126	-0.057699878	-0.050732802	1.044452652	0.39442985	0.936883393	0.815156968	0.233582245	1.249169183	1.239891659	-1.607915942	-1.837609982	-1.83115318	-3.234156119	-2.568286714	g29943	E3 ubiquitin-protein ligase MARCHF2	NAN	MARCHF2	E3 ubiquitin-protein ligase MARCH2 (EC 2.3.2.27) (Membrane-associated RING finger protein 2) (Membrane-associated RING-CH protein II) (MARCH-II) (RING-type E3 ubiquitin transferase MARCH2)	march2 TGas088c08.1	endocytosis [GO:0006897]; hemopoiesis [GO:0030097]; protein ubiquitination [GO:0016567]	E3 ubiquitin-protein ligase which may be involved in endosomal trafficking. E3 ubiquitin ligases accept ubiquitin from an E2 ubiquitin-conjugating enzyme in the form of a thioester and then directly transfer the ubiquitin to targeted substrates.
R033246c0g1_i03	2.743080468	2.892111621	3.440817685	2.712490629	2.820309419	2.912682332	2.989767939	2.809797077	3.075852602	2.822188754	2.614876779	2.498471361	2.8183	3.091838412	3.02800349	2.883898718	2.891430352	2.956276662	2.927908251	2.760560045	2.706025447	2.695498775	2.688568152	2.807234653	2.675584646	2.952281604	3.167285987	3.210456285	2.758103304	3.125806295	2.872648403	2.930684999	2.218209407	1.884476867	1.960842955	1.90593705	1.943420645	NA	Endothelin-converting enzyme 1	ECE-1	NA	NA	NA	NA	NA
