## Supplementary material for "Wnt signaling restores evolutionary loss of regenerative potential in *Hydra*": Source Data 12 (part 7 of 14)

ID	DMSO_0H_1	DMSO_0H_2	DMSO_0H_3	DMSO_0H_4	DMSO_0H_5	DMSO_0H_6	DMSO_0H_7	DMSO_3H_1	DMSO_3H_3	DMSO_3H_4	ALP5_3H_1	ALP5_3H_3	ALP5_3H_4	DMSO_12H_1	DMSO_12H_2	DMSO_12H_4	ALP5_12H_1	ALP5_12H_2	ALP5_12H_3	DMSO_24H_1	DMSO_24H_2	DMSO_24H_3	ALP5_24H_1	ALP5_24H_2	ALP5_24H_3	DMSO_48H_1	DMSO_48H_2	DMSO_48H_4	ALP5_48H_1	ALP5_48H_2	ALP5_48H_3	ALP5_48H_4	FOOT_ON1	FOOT_ON2	FOOT_ON3	FOOT_ON5	FOOT_ON6	H_vulgaris105	Full_name	Gene_name	H_sapiens	P_Name	G_Name	GO_BP	Description
R033247c0g1_i01	2.997633372	3.083776133	2.98361777	3.180997495	3.068888763	2.892364981	3.17361917	2.522251474	2.843446821	2.732990622	2.511586236	2.809379851	3.171772463	2.784228595	2.99879822	2.843083643	2.719314618	2.865653234	2.908288485	2.739045987	3.174991044	2.942896418	2.757154873	2.735003861	2.687659594	3.088633831	2.958917191	2.907488427	3.033628454	2.898969431	2.864638786	2.952973831	2.955748698	3.046376333	3.163682311	3.23655428	3.250709203	g13588	E3 ubiquitin-protein ligase RNF180	NAN	RNF180	NA	NA	NA	NA
R033247c1g1_i01	3.846173587	3.788471709	3.844114473	4.146491807	3.847943802	3.947472777	3.935537404	3.906358068	3.699756039	3.890046546	3.94832273	4.060539137	4.017181621	3.793479136	4.157201774	4.045239785	3.88586013	3.727101161	3.984898558	3.743812189	3.891348568	3.760527835	3.798794535	3.898980923	4.028848826	3.970857518	3.873479176	3.984716726	4.052460948	3.766428961	4.053973268	3.924360724	4.492365182	4.18660926	4.377613036	4.19475845	4.233100695	g13588	E3 ubiquitin-protein ligase RNF180	NAN	RNF180	NA	NA	NA	NA
R033249c0g1_i01	6.244351452	6.182294057	6.117179695	6.14525125	6.187854581	6.127684712	6.202415793	6.222532911	6.270595897	6.266325009	6.371201003	6.239478141	6.241924421	6.198994343	6.18598985	6.163719973	6.191737567	6.223384435	6.210717221	5.922214008	5.977552568	5.961992114	6.219106876	6.159615855	6.233240328	5.876694752	5.988864302	5.808597879	6.192260231	6.11175007	6.099165451	6.032921215	6.610255686	6.593637899	6.598830526	6.59163595	6.534978817	g30341	Argininosuccinate synthase	NAN	ASS1	Argininosuccinate synthase (EC 6.3.4.5) (Citrulline--aspartate ligase)	ass1 zgc:92051	arginine biosynthetic process [GO:0006526]; argininosuccinate metabolic process [GO:0000053]; urea cycle [GO:0000050]	One of the enzymes of the urea cycle, the metabolic pathway transforming neurotoxic amonia produced by protein catabolism into inocuous urea in the liver of ureotelic animals. Catalyzes the formation of arginosuccinate from aspartate, citrulline and ATP and together with ASL it is responsible for the biosynthesis of arginine in most body tissues.
R033250c0g1_i03	3.401998391	3.321134634	3.230253665	3.399504302	3.336120819	3.591945042	3.004219739	3.124728065	3.31781562	3.15211556	3.206249438	3.265894585	3.055224553	3.150012604	2.976499615	2.897251116	2.992768659	3.049798266	3.280554141	3.142880095	2.810294469	3.048910992	3.183225982	2.941676144	3.155878166	2.856199658	3.089294326	3.175886557	3.257968082	3.312099028	3.396090297	3.171479249	3.148501319	3.172044033	3.056640304	3.273854101	2.946865627	g1197	UBX domain-containing protein 1-B	NAN	NA	NA	NA	NA	NA
R033251c0g1_i01	4.403561451	4.229746688	4.193276701	4.378869036	4.249164598	4.410902502	4.357478769	4.340052802	4.242175899	4.367444014	3.885442389	4.314178204	4.070200959	4.337684905	4.371736474	4.399726039	4.221931689	4.442806445	4.428834419	4.138289683	4.219517528	4.015412328	4.460440272	4.34553539	4.284763196	4.286581472	4.2531559	3.820982055	4.267238699	4.218905923	4.260367409	4.456106334	4.253240567	4.253757314	4.042305193	4.051760971	4.233100695	g5106	Zinc finger protein 267	NAN	ZBTB32	Zinc finger protein 267 (Zinc finger protein HZF2)	ZNF267	multicellular organism development [GO:0007275]	May be involved in transcriptional regulation.
R033253c0g1_i02	3.928043369	3.926217914	4.056126666	4.054309445	3.916013814	3.818813568	4.068696002	4.298853351	4.448415989	4.346118035	4.141374379	4.249681372	4.261203638	4.150879051	4.221820425	4.193310098	4.462551463	4.208478944	4.303011739	4.02729748	4.156621515	3.947587035	3.981896514	4.099273621	4.043017129	4.272333093	4.192277624	4.109023958	4.007856458	4.01332311	4.152658518	3.954132191	3.350233364	3.523591582	3.420726456	3.471413454	3.615995617	g18708	Protein broad-minded	NAN	TBC1D32	Protein broad-minded (TBC1 domain family member 32)	Tbc1d32 Bromi	axoneme assembly [GO:0035082]; camera-type eye development [GO:0043010]; cilium assembly [GO:0060271]; determination of left/right symmetry [GO:0007368]; embryonic digit morphogenesis [GO:0042733]; heart development [GO:0007507]; lens development in camera-type eye [GO:0002088]; neural tube development [GO:0021915]; non-motile cilium assembly [GO:1905515]; protein localization to cilium [GO:0061512]; retina development in camera-type eye [GO:0060041]; retinal pigment epithelium development [GO:0003406]; smoothened signaling pathway [GO:0007224]; smoothened signaling pathway involved in dorsal/ventral neural tube patterning [GO:0060831]	Required for high-level Shh responses in the developing neural tube. Together with CDK20, controls the structure of the primary cilium by coordinating assembly of the ciliary membrane and axoneme, allowing GLI2 to be properly activated in response to Shh signaling.
R033254c0g1_i02	5.399934779	5.489700606	5.430189302	5.384117672	5.387068433	5.394710214	5.4439613	5.372014766	5.233753275	5.28522209	5.107809018	5.207951169	5.221588704	5.26096825	5.299323058	5.340967851	5.301002293	5.174434569	5.148388954	5.337322488	5.282647014	5.333739842	5.338844208	5.395466767	5.460463917	5.112326796	5.100228479	5.069693726	5.458199584	5.524407984	5.442752489	5.402201595	5.563586597	5.664311543	5.447026534	5.568108623	5.530807698	g21759	Cyclin-Y-like protein 1	NAN	CCNY	Cyclin-Y-like protein 1-B	ccnyl1-b	regulation of cyclin-dependent protein serine/threonine kinase activity [GO:0000079]	NA
R033255c0g1_i02	3.568348282	3.524903259	3.638830755	3.777375441	3.63678685	3.534105711	3.67149055	3.875553439	3.428930272	3.848183793	3.970131946	3.674896475	3.831214992	3.883867084	4.130521527	3.853064503	3.583162471	3.6958783	3.746075131	3.319960446	3.358159194	3.382081213	3.725373655	3.450250195	3.522346524	3.616603261	3.680112374	3.826564392	3.746726876	3.49428108	3.713988644	3.727242604	2.633605494	2.529655002	2.962738915	2.955883429	2.760380049	g14497	Probable tRNA (uracil-O(2)-)-methyltransferase	NAN	TRMT44	Probable tRNA (uracil-O(2)-)-methyltransferase (EC 2.1.1.211) (Methyltransferase-like protein 19)	trmt44 mettl19	tRNA processing [GO:0008033]	Probable adenosyl-L-methionine (AdoMet)-dependent tRNA (uracil-O(2)-)-methyltransferase.
R033262c0g1_i01	6.12791564	6.050751662	6.071776755	6.151808083	6.129100666	5.981466104	6.101013253	6.087924587	6.049954215	6.023303829	6.077729371	6.133995787	6.073362938	6.251605926	6.282304397	6.219264681	6.019044613	6.090640134	6.151450886	6.082412516	6.078884451	6.104854584	6.054444398	6.12706021	5.979439984	6.118894814	5.957500739	6.067409283	6.249111567	6.277549336	6.204457104	6.142842183	6.994064186	6.982776217	6.849699845	6.961731535	6.911018092	g5932	MAP kinase-activated protein kinase 2	MAPK-activated	MAPKAPK2	MAP kinase-activated protein kinase 2 (MAPK-activated protein kinase 2) (MAPKAP kinase 2) (MAPKAP-K2) (MAPKAPK-2) (MK-2) (MK2) (EC 2.7.11.1)	MAPKAPK2	3'-UTR-mediated mRNA stabilization [GO:0070935]; MAPK cascade [GO:0000165]; activation of MAPK activity [GO:0000187]; cellular response to DNA damage stimulus [GO:0006974]; cellular response to vascular endothelial growth factor stimulus [GO:0035924]; inflammatory response [GO:0006954]; inner ear development [GO:0048839]; intracellular signal transduction [GO:0035556]; leukotriene metabolic process [GO:0006691]; macropinocytosis [GO:0044351]; p38MAPK cascade [GO:0038066]; peptidyl-serine phosphorylation [GO:0018105]; positive regulation of tumor necrosis factor biosynthetic process [GO:0042535]; protein autophosphorylation [GO:0046777]; protein phosphorylation [GO:0006468]; regulation of cellular response to heat [GO:1900034]; regulation of interleukin-6 production [GO:0032675]; regulation of mRNA stability [GO:0043488]; regulation of tumor necrosis factor production [GO:0032680]; response to cytokine [GO:0034097]; response to lipopolysaccharide [GO:0032496]; toll-like receptor signaling pathway [GO:0002224]; vascular endothelial growth factor receptor signaling pathway [GO:0048010]	Stress-activated serine/threonine-protein kinase involved in cytokine production, endocytosis, reorganization of the cytoskeleton, cell migration, cell cycle control, chromatin remodeling, DNA damage response and transcriptional regulation. Following stress, it is phosphorylated and activated by MAP kinase p38-alpha/MAPK14, leading to phosphorylation of substrates. Phosphorylates serine in the peptide sequence, Hyd-X-R-X(2)-S, where Hyd is a large hydrophobic residue. Phosphorylates ALOX5, CDC25B, CDC25C, CEP131, ELAVL1, HNRNPA0, HSP27/HSPB1, KRT18, KRT20, LIMK1, LSP1, PABPC1, PARN, PDE4A, RCSD1, RPS6KA3, TAB3 and TTP/ZFP36. Phosphorylates HSF1; leading to the interaction with HSP90 proteins and inhibiting HSF1 homotrimerization, DNA-binding and transactivation activities (PubMed:16278218). Mediates phosphorylation of HSP27/HSPB1 in response to stress, leading to the dissociation of HSP27/HSPB1 from large small heat-shock protein (sHsps) oligomers and impairment of their chaperone activities and ability to protect against oxidative stress effectively. Involved in inflammatory response by regulating tumor necrosis factor (TNF) and IL6 production post-transcriptionally: acts by phosphorylating AU-rich elements (AREs)-binding proteins ELAVL1, HNRNPA0, PABPC1 and TTP/ZFP36, leading to the regulation of the stability and translation of TNF and IL6 mRNAs. Phosphorylation of TTP/ZFP36, a major post-transcriptional regulator of TNF, promotes its binding to 14-3-3 proteins and reduces its ARE mRNA affinity, leading to inhibition of dependent degradation of ARE-containing transcripts. Phosphorylates CEP131 in response to cellular stress induced by ultraviolet irradiation which promotes binding of CEP131 to 14-3-3 proteins and inhibits formation of novel centriolar satellites (PubMed:26616734). Also involved in late G2/M checkpoint following DNA damage through a process of post-transcriptional mRNA stabilization: following DNA damage, relocalizes from nucleus to cytoplasm and phosphorylates HNRNPA0 and PARN, leading to stabilization of GADD45A mRNA. Involved in toll-like receptor signaling pathway (TLR) in dendritic cells: required for acute TLR-induced macropinocytosis by phosphorylating and activating RPS6KA3.
R033263c0g1_i01	4.811265254	4.991613756	4.985888922	4.956887	4.984823836	4.930090689	5.081261637	5.004503455	4.957480566	5.149007591	5.180701483	4.968468005	5.210731517	5.024014526	5.214534019	5.116761769	5.013755216	5.341788073	5.209783598	5.210183086	5.393806144	5.23087615	4.921337693	5.121009755	5.127487991	5.162634494	5.264983615	5.309818149	5.063768033	5.240519322	5.027993299	4.907938191	5.987091904	5.788767421	5.910922255	5.928290357	5.964348019	NA	Phosphatidate cytidylyltransferase 1	NAN	CDS2	NA	NA	NA	NA
R033264c0g1_i01	5.483543564	5.354441487	5.198767065	5.311013486	5.432144223	5.401914533	5.360770699	5.193700014	5.180302765	5.24200086	5.480287544	5.483325433	5.493525355	5.59930838	5.51192911	5.528550638	5.35563867	5.358500645	5.154647331	5.873679551	5.813169823	5.86276133	5.0743289	5.167487451	5.153840157	5.60946689	5.618096424	5.34913431	5.724416785	5.435843449	5.593326355	5.71419062	6.331068628	6.294178121	6.383189136	6.282968859	6.189267911	g31033	Tyrosine kinase receptor Cad96Ca	NAN	NA	Tyrosine kinase receptor Cad96Ca (EC 2.7.10.1) (Cadherin-96Ca) (Tyrosine kinase receptor HD-14)	Cad96Ca HD-14 CG10244	Golgi organization [GO:0007030]; calcium-dependent cell-cell adhesion via plasma membrane cell adhesion molecules [GO:0016339]; homophilic cell adhesion via plasma membrane adhesion molecules [GO:0007156]; negative regulation of cell size [GO:0045792]; positive regulation of cell population proliferation [GO:0008284]; positive regulation of wound healing [GO:0090303]; protein phosphorylation [GO:0006468]; transmembrane receptor protein tyrosine kinase signaling pathway [GO:0007169]; wound healing [GO:0042060]	NA
R033265c0g1_i01	6.249260063	6.20567673	6.273170588	6.277050208	6.253905643	6.147107708	6.275724582	6.296492032	6.169069475	6.329628093	6.415588669	6.43160999	6.416652602	6.418022843	6.343117759	6.31564732	6.47415193	6.372350769	6.461003195	6.519406714	6.556559606	6.45071883	6.127511705	6.399497627	6.392948288	6.502584571	6.635714486	6.491277979	6.550633456	6.515381263	6.539868102	6.46190972	6.939710932	6.866025042	6.789433857	6.811292868	6.883863588	g21565	Fibronectin type-III domain-containing protein	NAN	FNDC3A	NA	NA	NA	NA
R033266c0g1_i03	4.853782757	4.782913187	4.578041025	4.8894373	4.833038551	4.879377265	4.663186577	4.995935975	5.155126743	5.073159172	4.43906417	4.516177951	4.625114378	4.895767018	5.131193671	5.133783297	5.260933205	4.956831864	5.071091022	4.804315165	4.80015217	4.955389889	5.063536149	4.98229309	4.995288928	4.808984868	4.973295676	5.106870286	4.924542933	5.29802575	5.096278931	5.00890749	6.680570282	6.6881054	6.653283955	6.55706691	6.684972658	g24410	Plexin-2	NAN	NA	Plexin-2	plx-2 CBG00979	negative regulation of cell adhesion [GO:0007162]; positive regulation of axonogenesis [GO:0050772]; regulation of GTPase activity [GO:0043087]; regulation of cell migration [GO:0030334]; regulation of cell shape [GO:0008360]; semaphorin-plexin signaling pathway involved in axon guidance [GO:1902287]	Involved as a receptor for mab-20/sema-2a in the formation or stabilization of cell-cell contacts at several stages of epithelial morphogenesis. In early embryonic development, required for proper ventral closure of the epidermis. During male tail morphogenesis, involved in precursor cell sorting and in the formation of distinct sensory rays. Involved in axon guidance of SDQL neurons during neurogenesis.
R033267c0g1_i01	2.363086534	2.445174828	2.68594316	2.726614306	2.277862908	2.480796268	2.471011187	4.006431095	4.529021419	3.84210299	2.293667948	2.728861064	3.047109444	2.9315494	2.775914666	2.856817368	3.658000354	3.379527458	3.499598602	2.781757985	2.987551727	2.780030078	3.378743677	3.419855025	3.508798661	2.840832933	2.59501863	2.740115428	2.950363738	2.464800251	2.721196173	1.874853654	3.961323655	3.920673549	3.863312888	4.00261475	3.864650634	g31434	Neuromedin-B receptor	NMB-R	NA	Rhodopsin, GQ-coupled (GQ-rhodopsin)	SCOP1	phototransduction [GO:0007602]; protein-chromophore linkage [GO:0018298]; visual perception [GO:0007601]	Visual pigments such as rhodopsin and porphyropsin are light-absorbing molecules that mediate vision. Rhodopsin consists of an apoprotein, opsin, covalently linked to 11-cis-retinal. This receptor is coupled to the activation of phospholipase C. Porphyropsin consists of opsin covalently linked to 11-cis 3,4-didehydroretinal.
R033268c0g1_i01	5.91584583	5.862529181	5.733190576	5.789293361	5.830346507	5.769459205	5.75507297	6.263559809	6.344337318	6.266325009	6.319469808	6.352241776	6.427633984	6.185922368	6.260937535	6.280413335	6.318707598	6.410516329	6.258956986	6.067385637	5.973347432	6.096637443	6.223961608	6.175622266	6.33942133	6.085056882	6.026552461	5.880132515	6.495160909	6.018137633	6.297386975	6.122501406	8.803337898	8.578763275	8.526948691	8.617445636	8.629942531	g12885	5-aminolevulinate synthase, erythroid-specific,	NAN	ALAS2	5-aminolevulinate synthase, erythroid-specific, mitochondrial (ALAS-E) (EC 2.3.1.37) (5-aminolevulinic acid synthase 2) (Delta-ALA synthase 2) (Delta-aminolevulinate synthase 2)	Alas2	cellular iron ion homeostasis [GO:0006879]; erythrocyte differentiation [GO:0030218]; heme biosynthetic process [GO:0006783]; hemoglobin biosynthetic process [GO:0042541]; protoporphyrinogen IX biosynthetic process [GO:0006782]; response to hypoxia [GO:0001666]	NA
R033269c0g1_i02	1.921512223	1.619526373	1.749666937	1.557533874	1.592400869	1.775401632	2.065162154	1.966250725	2.566275914	1.949308785	1.351440994	1.412040747	1.56089146	2.029336107	2.301124242	2.191388624	2.572279323	2.62166446	2.226662838	2.04211732	2.248645438	2.087362658	2.190117882	2.30700988	2.066035699	2.281785304	2.582421141	2.453077031	1.864857611	2.374703755	1.999648327	2.403280434	3.139451445	3.552326119	3.504572622	3.503170833	3.461304816	NA	NAN	NAN	NA	NA	NA	NA	NA
R033271c0g2_i02	6.960194642	7.012509443	7.000370273	7.31572519	7.009081656	7.167320246	7.099475421	6.991609858	7.155362866	6.970796231	7.136165836	7.14348139	7.161852871	7.110720459	7.113931213	7.241978043	6.945590763	7.022406568	6.939422832	7.121327192	6.990969943	6.956681553	7.036141421	7.008958294	6.940248088	7.065040116	7.138881934	7.327732309	7.133871836	7.278425496	7.022216116	7.113589397	6.699936475	6.689722918	6.768772461	6.704360708	6.722924505	NA	Malectin	NAN	MLEC	NA	NA	NA	NA
R033272c0g1_i01	3.890833705	3.938675847	3.951148896	4.276983343	4.092184418	3.791645251	3.89733405	3.689722068	4.138555368	4.035696526	3.591091865	3.988257992	3.877715669	4.062768358	3.873265521	4.160463973	3.847018894	3.855097052	3.842266298	4.018395196	4.021952934	3.853190191	4.097509147	3.854219266	3.940786398	4.16227983	3.982968791	4.104435807	4.084055731	4.176870958	4.095630333	4.018953279	4.951231359	5.22763399	5.17192911	4.943882473	5.134902543	g23617	NAN	NAN	NA	NA	NA	NA	NA
R033273c0g1_i01	1.621830135	1.766531163	1.668335638	2.26708476	2.054467816	1.753040201	1.671369736	2.100182829	2.222879903	2.393720724	2.569880244	2.305737117	2.426219001	2.185841851	2.202101623	2.5195968	1.742409751	2.314198791	2.588994452	3.092873811	3.165192644	3.134882459	2.956994485	3.141170621	2.792013811	2.651241811	2.858004634	2.300977038	2.099375158	2.04152868	1.812469899	2.130903985	3.350233364	3.0564414	2.77903584	3.207932596	2.946865627	g21270	Serine/threonine-protein kinase H1	NAN	PSKH2	Serine/threonine-protein kinase H1 (EC 2.7.11.1) (Protein serine kinase H1) (PSK-H1)	PSKH1	determination of left/right symmetry [GO:0007368]; heart development [GO:0007507]	May be a SFC-associated serine kinase (splicing factor compartment-associated serine kinase) with a role in intranuclear SR protein (non-snRNP splicing factors containing a serine/arginine-rich domain) trafficking and pre-mRNA processing.
R033274c1g2_i01	4.468142529	4.856980768	4.685292968	4.74773692	4.543304531	4.650526415	4.719011761	4.572930347	4.801017449	4.692117745	5.217636028	4.965960954	4.976569458	4.684578956	4.70580163	4.740715148	4.64626986	4.660602036	4.636859908	4.997892514	5.006291351	4.909217859	4.108051632	4.187620339	4.211385669	5.07505292	5.025416425	4.892080877	4.799272657	4.607037562	4.743506667	4.592501524	4.302721042	4.411070475	4.421415969	4.209271538	4.564841126	g24583	Ectonucleotide pyrophosphatase/phosphodiesterase	NAN	ENPP2	Ectonucleotide pyrophosphatase/phosphodiesterase family member 1 (E-NPP 1) (Membrane component chromosome 6 surface marker 1) (Phosphodiesterase I/nucleotide pyrophosphatase 1) (Plasma-cell membrane glycoprotein PC-1) [Cleaved into: Ectonucleotide pyrophosphatase/phosphodiesterase family member 1, secreted form] [Includes: Alkaline phosphodiesterase I (EC 3.1.4.1); Nucleotide pyrophosphatase (NPPase) (EC 3.6.1.9) (Nucleotide diphosphatase)]	ENPP1 M6S1 NPPS PC1 PDNP1	3'-phosphoadenosine 5'-phosphosulfate metabolic process [GO:0050427]; ATP metabolic process [GO:0046034]; biomineral tissue development [GO:0031214]; cellular phosphate ion homeostasis [GO:0030643]; cellular response to insulin stimulus [GO:0032869]; generation of precursor metabolites and energy [GO:0006091]; immune response [GO:0006955]; inorganic diphosphate transport [GO:0030505]; melanocyte differentiation [GO:0030318]; negative regulation of bone mineralization [GO:0030502]; negative regulation of cell growth [GO:0030308]; negative regulation of fat cell differentiation [GO:0045599]; negative regulation of glucose import [GO:0046325]; negative regulation of glycogen biosynthetic process [GO:0045719]; negative regulation of hh target transcription factor activity [GO:1990787]; negative regulation of insulin receptor signaling pathway [GO:0046627]; negative regulation of protein autophosphorylation [GO:0031953]; nucleic acid phosphodiester bond hydrolysis [GO:0090305]; nucleoside triphosphate catabolic process [GO:0009143]; phosphate-containing compound metabolic process [GO:0006796]; regulation of bone mineralization [GO:0030500]; riboflavin metabolic process [GO:0006771]; sequestering of triglyceride [GO:0030730]	Nucleotide pyrophosphatase that generates diphosphate (PPi) and functions in bone mineralization and soft tissue calcification by regulating pyrophosphate levels (By similarity). PPi inhibits bone mineralization and soft tissue calcification by binding to nascent hydroxyapatite crystals, thereby preventing further growth of these crystals (PubMed:11004006). Preferentially hydrolyzes ATP, but can also hydrolyze other nucleoside 5' triphosphates such as GTP, CTP, TTP and UTP to their corresponding monophosphates with release of pyrophosphate and diadenosine polyphosphates, and also 3',5'-cAMP to AMP (PubMed:27467858, PubMed:8001561, PubMed:25344812). May also be involved in the regulation of the availability of nucleotide sugars in the endoplasmic reticulum and Golgi, and the regulation of purinergic signaling (PubMed:27467858, PubMed:8001561). Inhibits ectopic joint calcification and maintains articular chondrocytes by repressing hedgehog signaling; it is however unclear whether hedgehog inhibition is direct or indirect (By similarity). Appears to modulate insulin sensitivity and function (PubMed:10615944). Also involved in melanogenesis (PubMed:28964717). Also able to hydrolyze 2'-3'-cGAMP (cyclic GMP-AMP), a second messenger that activates TMEM173/STING and triggers type-I interferon production (PubMed:25344812). 2'-3'-cGAMP degradation takes place in the lumen or extracellular space, and not in the cytosol where it is produced; the role of 2'-3'-cGAMP hydrolysis is therefore unclear (PubMed:25344812). Not able to hydrolyze the 2'-3'-cGAMP linkage isomer 3'-3'-cGAMP (PubMed:25344812).
R033276c1g1_i01	7.019577861	6.464493056	6.615418399	6.691293329	7.001268621	6.542173931	6.562431963	6.22620023	6.243706529	6.155453032	6.367097211	6.5484874	6.356356679	6.527532174	6.506362252	6.423401524	6.310700835	6.471708196	6.547571215	6.108863004	6.138939492	6.162675514	6.145534478	6.250937441	6.300636324	6.330351452	5.848616404	6.277636645	6.909773434	6.998218619	6.845785645	6.864477687	4.653609106	4.751828739	4.840542245	4.755661508	4.896082137	g8576	Multifunctional protein ADE2	NAN	NA	Multifunctional protein ADE2 [Includes: Phosphoribosylaminoimidazole-succinocarboxamide synthase (EC 6.3.2.6) (SAICAR synthetase); Phosphoribosylaminoimidazole carboxylase (EC 4.1.1.21) (AIR carboxylase) (AIRC)]	AIRC	'de novo' IMP biosynthetic process [GO:0006189]	NA
R033278c0g1_i01	6.122575509	6.007057304	6.013966023	6.204478846	6.112053231	6.075700775	6.006371124	5.983454637	6.033721029	6.025988527	6.079736934	6.088622675	6.01423113	6.108980549	6.208487215	6.085682809	5.940506021	6.054171942	5.989336875	6.055468012	6.033827146	6.038626557	6.14297354	5.99411973	5.976982197	6.151957243	6.007831446	6.180714225	6.270724549	6.101955673	6.024743558	6.071632	5.975696315	5.926841992	5.889815945	5.85634465	5.995690355	g19501	Universal stress protein Sll1388	USP Sll1388	NA	Universal stress protein Sll1388 (USP Sll1388)	sll1388	NA	NA
R033279c0g2_i01	6.417871574	6.263765505	6.308270819	6.415355268	6.372076826	6.381998668	6.369408215	6.381169782	6.496050436	6.452462274	6.650499734	6.5799785	6.674786544	6.507892733	6.516057383	6.524739732	6.563714041	6.342419109	6.454253999	6.529624038	6.57610309	6.516873874	6.244413886	6.406296549	6.404882995	6.613558444	6.69762228	6.63818119	6.559089604	6.518540243	6.500996625	6.475446049	6.727374867	6.660326429	6.571696991	6.590712461	6.655838887	g11400	Probable phospholipid-transporting ATPase IF	NAN	ATP11A	Probable phospholipid-transporting ATPase IF (EC 7.6.2.1) (ATPase IR) (ATPase class VI type 11B) (P4-ATPase flippase complex alpha subunit ATP11B)	ATP11B ATPIF ATPIR KIAA0956	aminophospholipid transport [GO:0015917]; ion transmembrane transport [GO:0034220]; ion transport [GO:0006811]; neutrophil degranulation [GO:0043312]; phospholipid translocation [GO:0045332]	Catalytic component of a P4-ATPase flippase complex which catalyzes the hydrolysis of ATP coupled to the transport of aminophospholipids from the outer to the inner leaflet of various membranes and ensures the maintenance of asymmetric distribution of phospholipids. Phospholipid translocation seems also to be implicated in vesicle formation and in uptake of lipid signaling molecules (Probable). Involved in regulation of sensitivity to cisplatin; may contribute to secretory vesicle transport of cisplatin from Golgi to plasma membrane.
R033280c0g1_i01	2.062042417	2.729553605	2.159888364	2.378619783	2.118903388	1.981798044	2.481378565	1.818600727	1.564380438	1.879772783	1.269385164	1.90623947	1.339560079	1.869238286	2.053795949	2.275597995	2.35417699	2.341356451	2.145195335	2.578733009	2.518658218	2.577639123	1.929831045	2.053462402	2.438933137	2.187742768	2.47747369	1.362825961	0.815156968	2.447225459	2.191157742	1.778300837	2.147748351	2.113834274	2.270524464	1.90593705	2.294488742	NA	Uncharacterized protein RP165	NAN	NA	NA	NA	NA	NA
R033281c0g3_i02	4.736328902	5.292698485	5.116834327	5.299248766	4.820176792	5.085821808	5.103245142	5.906308799	5.811509348	5.933214753	5.260744442	5.385411064	5.141910609	4.897654803	4.942772182	5.260594848	4.878259268	4.641609974	4.849825924	4.724458338	4.70529817	4.738053373	4.663490281	4.817191447	4.726403229	4.676756744	4.96846271	4.939220022	4.731060569	4.836990741	4.866921156	4.780796234	5.900016555	5.959390339	5.902516748	6.003772613	5.958575528	g8482	Methylcrotonoyl-CoA carboxylase beta chain, mitochondrial	NAN	NA	Probable methylcrotonoyl-CoA carboxylase beta chain, mitochondrial (MCCase subunit beta) (EC 6.4.1.4) (3-methylcrotonyl-CoA carboxylase 2) (3-methylcrotonyl-CoA carboxylase non-biotin-containing subunit) (3-methylcrotonyl-CoA:carbon dioxide ligase subunit beta)	l(2)04524 CG3267	leucine catabolic process [GO:0006552]; leucine metabolic process [GO:0006551]; regulation of eclosion [GO:0007563]	Carboxyltransferase subunit of the 3-methylcrotonyl-CoA carboxylase, an enzyme that catalyzes the conversion of 3-methylcrotonyl-CoA to 3-methylglutaconyl-CoA, a critical step for leucine and isovaleric acid catabolism (By similarity). Vital for adult survival.
R033283c2g1_i01	-1.736684899	-0.99481009	-1.274064526	-1.222009338	-1.041749201	-1.920144641	-0.422668671	-0.009801919	-0.563797331	-1.090126944	-1.199385654	-1.209477595	-1.208749225	-0.800813689	-1.349852513	-0.948770878	0.41512894	-0.675648696	-1.940865026	-0.718330049	-0.478746989	-0.450682767	-0.116580058	-1.158166777	-0.520864161	-0.819645314	-0.663018425	-1.395057061	-0.605277259	-0.138630167	-0.754220068	-1.540788631	-1.38261982	-1.338397569	-0.312327862	-1.269327059	-0.454845824	NA	NAN	NAN	NA	NA	NA	NA	NA
R033284c0g1_i02	7.040257974	6.919724697	6.873814935	7.12763162	6.962287764	7.02234716	6.877059007	6.723204221	6.790212223	6.572097401	6.411609388	6.500789392	6.363726662	6.756984762	6.880687274	6.777603052	6.875550841	6.874548785	6.802648167	6.559081755	6.510868905	6.581306234	7.169203385	7.035513278	7.087070404	6.364334441	6.334222392	6.586475989	7.205646165	7.124529384	7.047201402	7.038279604	7.452996546	7.420909709	7.445352907	7.422515419	7.493311744	g856	Poly(U)-specific endoribonuclease-B	NAN	NA	Poly(U)-specific endoribonuclease-B (EC 3.1.-.-) (Protein endoU-B) (Uridylate-specific endoribonuclease-B)	endoub zgc:110053	NA	Endoribonuclease that cleaves single-stranded RNAs at uridylates and releases products that have 2'-3'-cyclic phosphate termini.
R033285c0g1_i02	1.945905227	2.259031725	2.274251893	2.594228994	2.220285904	2.695355695	1.904953326	2.242180296	1.909139285	1.9938713	1.861274954	2.321512187	1.79211791	2.403412351	2.826659304	2.570491743	2.046598837	2.314198791	2.303774812	2.254134855	2.439576582	2.396712568	2.170133663	1.534913781	2.138204373	2.30436837	2.569712681	1.896273239	2.174678352	2.749248433	2.229085392	2.487129478	2.607590728	2.470663432	2.741826701	2.547417607	2.760380049	g33733	NAN	NAN	NA	NA	NA	NA	NA
R033288c0g1_i03	2.850348378	2.656014905	2.792140304	2.847866097	3.143063117	2.991205896	2.828583506	2.644228096	2.686166019	2.099603711	3.001222619	2.968130007	2.988988431	2.824479048	2.602327229	2.101957638	2.842904113	2.506417095	2.827027164	2.465392856	2.267085422	2.330984127	2.376066968	2.290305159	1.990065915	2.793725587	2.304182307	2.37903055	2.019923917	2.278603719	3.059670558	2.49727608	2.395913687	1.716915647	2.252999702	1.952689332	2.180087974	g23373	NAN	NAN	NA	NA	NA	NA	NA
R033289c2g1_i01	10.66507531	10.57034941	10.56059935	10.80834924	10.62935198	10.70231607	10.59748523	10.47244361	10.64549119	10.57717929	10.76378392	10.74382306	10.77553113	10.71685462	10.84542548	10.75513571	10.58929077	10.67248464	10.69525664	10.73958184	10.6516735	10.72687379	10.81104616	10.67937182	10.6666207	10.80349786	10.65246208	10.9470413	10.80921002	10.74619607	10.70669665	10.6762383	10.60632263	10.70971255	10.65634072	10.63002014	10.64725339	g20605	60S ribosomal protein L17	NAN	RPL17	60S ribosomal protein L17	RPL17	translation [GO:0006412]	NA
R033290c0g1_i01	-3.234156119	-3.234156119	-3.234156119	-3.234156119	-2.560498095	-3.234156119	-2.773408322	-2.559564179	-2.614426213	-3.234156119	-2.319575128	-2.638173236	-2.709366434	-2.163520551	-3.234156119	-3.234156119	-1.319090266	-3.234156119	-2.665032836	-3.234156119	-3.234156119	-2.438692568	-1.763154698	-3.234156119	-3.234156119	-3.234156119	-3.234156119	-3.234156119	-3.234156119	-2.53019617	-2.767857259	-1.540788631	2.594405292	2.440237717	2.355090584	2.577562153	2.43414871	g32207	NAN	NAN	NA	NA	NA	NA	NA
R033291c0g1_i01	3.717484895	4.040437568	4.133924537	4.177669789	3.783145201	4.014806635	3.813654805	4.187887957	3.980760917	4.153322198	4.078512147	4.051108338	4.029590934	4.052637656	4.221820425	4.126852576	3.871416933	3.782645024	3.878007753	3.877816088	3.903186696	3.899272035	3.779138348	3.942395478	3.819824817	4.019441149	4.162964027	4.122701506	3.855997116	3.946092292	4.142757131	3.943039762	4.659951796	4.691752217	4.552549909	4.617406966	4.57619488	g10516	Beta-mannosidase	NAN	MANBA	Beta-mannosidase (EC 3.2.1.25) (Lysosomal beta A mannosidase) (Mannanase) (Mannase)	Manba	glycoprotein catabolic process [GO:0006516]; mannan catabolic process [GO:0046355]	Exoglycosidase that cleaves the single beta-linked mannose residue from the non-reducing end of all N-linked glycoprotein oligosaccharides.
R033292c0g1_i01	3.141861908	3.072514884	2.854751024	3.381763999	3.013470554	3.101516363	2.997011935	2.67317634	2.760892708	2.376994494	2.625909999	2.77542054	2.779640092	3.277270706	2.793028632	3.072264288	3.045183639	2.837317708	2.827027164	2.978187171	2.487543791	2.695498775	3.222567621	2.645893173	2.780784727	2.817471522	2.749499084	2.629500127	2.92441749	2.937242866	3.10116578	2.915632143	2.183409	2.529655002	2.270524464	2.485170484	2.43414871	g18962	Endoribonuclease YbeY	NAN	YBEY	Endoribonuclease YbeY (EC 3.1.-.-)	YBEY C21orf57	rRNA processing [GO:0006364]	Single strand-specific metallo-endoribonuclease involved in rRNA maturation.
R033294c0g1_i01	3.065995924	3.272753914	3.10191163	3.180997495	3.252425323	3.195721406	3.230040946	3.356554266	3.608276524	3.353636903	3.305657772	3.605720889	3.515510752	3.531844367	3.2300139	3.582539737	3.387276673	3.008038388	3.397751477	3.438155478	3.497429978	3.287066111	3.07990563	3.014678603	3.410224755	3.489336592	3.662266077	3.530778723	3.358281903	3.272729753	3.310231411	3.227408124	3.055341729	3.370650948	3.254548281	3.188531067	3.037271958	g4059	Serine/threonine-protein kinase Chk2	NAN	CHEK2	Serine/threonine-protein kinase Chk2 (EC 2.7.11.1) (CHK2 checkpoint homolog) (Checkpoint kinase 2)	Chek2 Chk2 Rad53	DNA damage checkpoint [GO:0000077]; DNA damage induced protein phosphorylation [GO:0006975]; DNA damage response, signal transduction by p53 class mediator resulting in transcription of p21 class mediator [GO:0006978]; G2/M transition of mitotic cell cycle [GO:0000086]; apoptotic process [GO:0006915]; cell division [GO:0051301]; cellular protein catabolic process [GO:0044257]; cellular response to DNA damage stimulus [GO:0006974]; cellular response to bisphenol A [GO:1903926]; cellular response to gamma radiation [GO:0071480]; double-strand break repair [GO:0006302]; intrinsic apoptotic signaling pathway in response to DNA damage [GO:0008630]; intrinsic apoptotic signaling pathway in response to DNA damage by p53 class mediator [GO:0042771]; mitotic DNA damage checkpoint [GO:0044773]; mitotic spindle assembly [GO:0090307]; negative regulation of DNA damage checkpoint [GO:2000002]; negative regulation of cell cycle arrest [GO:0071157]; peptidyl-serine phosphorylation [GO:0018105]; positive regulation of anoikis [GO:2000210]; positive regulation of protein phosphorylation [GO:0001934]; positive regulation of transcription, DNA-templated [GO:0045893]; protein autophosphorylation [GO:0046777]; protein phosphorylation [GO:0006468]; protein stabilization [GO:0050821]; regulation of protein catabolic process [GO:0042176]; regulation of transcription, DNA-templated [GO:0006355]; replicative cell aging [GO:0001302]; response to gamma radiation [GO:0010332]; response to glycoside [GO:1903416]; signal transduction in response to DNA damage [GO:0042770]; signal transduction involved in intra-S DNA damage checkpoint [GO:0072428]	Serine/threonine-protein kinase which is required for checkpoint-mediated cell cycle arrest, activation of DNA repair and apoptosis in response to the presence of DNA double-strand breaks. May also negatively regulate cell cycle progression during unperturbed cell cycles. Following activation, phosphorylates numerous effectors preferentially at the consensus sequence [L-X-R-X-X-S/T]. Regulates cell cycle checkpoint arrest through phosphorylation of CDC25A, CDC25B and CDC25C, inhibiting their activity. Inhibition of CDC25 phosphatase activity leads to increased inhibitory tyrosine phosphorylation of CDK-cyclin complexes and blocks cell cycle progression. May also phosphorylate NEK6 which is involved in G2/M cell cycle arrest. Regulates DNA repair through phosphorylation of BRCA2, enhancing the association of RAD51 with chromatin which promotes DNA repair by homologous recombination. Also stimulates the transcription of genes involved in DNA repair (including BRCA2) through the phosphorylation and activation of the transcription factor FOXM1. Regulates apoptosis through the phosphorylation of p53/TP53, MDM4 and PML. Phosphorylation of p53/TP53 at 'Ser-20' by CHEK2 may alleviate inhibition by MDM2, leading to accumulation of active p53/TP53. Phosphorylation of MDM4 may also reduce degradation of p53/TP53. Also controls the transcription of pro-apoptotic genes through phosphorylation of the transcription factor E2F1. Tumor suppressor, it may also have a DNA damage-independent function in mitotic spindle assembly by phosphorylating BRCA1. Its absence may be a cause of the chromosomal instability observed in some cancer cells. Promotes the CCAR2-SIRT1 association and is required for CCAR2-mediated SIRT1 inhibition (By similarity).
R033295c0g1_i01	3.375304981	3.499901002	3.432631211	3.937734353	3.592090203	3.834872322	3.457117819	3.818391277	3.761720065	3.83599645	3.55113492	3.566542318	3.63402553	3.507327025	3.642534955	3.228325037	3.589059092	3.752613761	3.872955724	3.397536187	3.701026676	3.461017555	3.59653535	3.579619911	3.515588496	3.778600856	3.463642717	3.722620301	3.557120346	3.406063866	3.482369086	3.823128152	4.314830472	4.322096207	4.307188178	4.275133265	4.446100539	g2257	Solute carrier family 15 member 4	NAN	SLC15A3	Solute carrier family 15 member 4 (Peptide transporter 4)	slc15a4	oligopeptide transport [GO:0006857]; protein transport [GO:0015031]	Proton oligopeptide cotransporter. Transports free histidine and certain di- and tripeptides (By similarity).
R033296c0g1_i08	3.95833472	3.703421	3.768075393	3.804261062	3.614611615	3.689371619	3.533832078	3.805375024	3.712363583	3.779842301	3.805209036	3.932851054	3.807390251	4.062768358	3.996581804	3.76840333	3.755603008	3.757662585	3.984898558	3.648944239	3.408862853	3.526100818	3.964597312	3.796240585	3.889435693	3.533018183	3.296311221	3.496170033	3.869658492	3.862374561	3.65483875	3.928115929	2.859829572	2.98446517	3.380941748	3.11849424	3.324376737	g27298	Activating signal cointegrator 1 complex subunit	NAN	ASCC1	Activating signal cointegrator 1 complex subunit 1 (ASC-1 complex subunit p50) (Trip4 complex subunit p50)	Ascc1	DNA repair [GO:0006281]; regulation of transcription, DNA-templated [GO:0006355]	Plays a role in DNA damage repair as component of the ASCC complex. Part of the ASC-1 complex that enhances NF-kappa-B, SRF and AP1 transactivation. In cells responding to gastrin-activated paracrine signals, it is involved in the induction of SERPINB2 expression by gastrin. May also play a role in the development of neuromuscular junction.
R033299c0g1_i01	5.120762332	5.152672364	5.179327686	5.198978501	5.108990092	5.138527381	5.216182427	5.13768353	4.821528784	5.163710233	5.097937781	4.978452871	5.004079244	5.174854599	5.114272363	5.108175098	5.277459837	5.183842473	5.137897614	5.140098537	5.210641113	5.147417123	5.058109344	5.092387014	5.016984758	5.053551123	5.326710693	4.9366412	4.91798337	5.090099648	5.114968695	5.248500384	4.964103075	4.977827989	4.783703404	4.972524115	4.94361142	g16837	Tau-tubulin kinase homolog Asator	NAN	TTBK2	Tau-tubulin kinase 2 (EC 2.7.11.1)	TTBK2 KIAA0847	cerebellar granular layer development [GO:0021681]; cerebellar granule cell precursor tangential migration [GO:0021935]; cerebellum development [GO:0021549]; ciliary basal body-plasma membrane docking [GO:0097711]; cilium assembly [GO:0060271]; microtubule cytoskeleton organization [GO:0000226]; negative regulation of microtubule binding [GO:1904527]; negative regulation of microtubule depolymerization [GO:0007026]; negative regulation of protein localization to microtubule [GO:1902817]; peptidyl-serine phosphorylation [GO:0018105]; peptidyl-threonine phosphorylation [GO:0018107]; regulation of cell migration [GO:0030334]; smoothened signaling pathway [GO:0007224]	Serine/threonine kinase that acts as a key regulator of ciliogenesis: controls the initiation of ciliogenesis by binding to the distal end of the basal body and promoting the removal of CCP110, which caps the mother centriole, leading to the recruitment of IFT proteins, which build the ciliary axoneme. Has some substrate preference for proteins that are already phosphorylated on a Tyr residue at the +2 position relative to the phosphorylation site. Able to phosphorylate tau on serines in vitro.
R033303c2g1_i01	6.163453574	5.852688248	5.836085278	6.088964634	5.962053859	6.021773483	5.867040955	5.670052442	5.593715045	5.677243655	4.595981979	5.070013688	4.926574973	6.1467743	5.943155001	5.995442523	6.070530274	6.037663172	6.150407396	5.842494882	5.817867943	5.809458056	5.764087459	5.781977315	5.845735212	6.027683073	5.945253919	5.983694322	6.069388516	6.073599623	6.122863607	6.013611097	5.955212537	5.827486324	5.809671858	5.897254624	5.898036359	g7773	Serine/threonine-protein phosphatase 1 regulatory	NAN	PRR3	Serine/threonine-protein phosphatase 1 regulatory subunit 10	ppp1r10	NA	Probable inhibitor of phosphatase activity.
R033304c1g1_i01	1.031486119	0.442313759	0.768772047	0.186491286	0.520449115	0.560928416	0.551673713	0.702009331	1.448587066	0.943740679	0.410309304	0.841082281	0.909196929	0.517599927	0.799831537	0.630010134	0.613306328	1.460697877	0.720845201	1.358260668	1.001001647	0.899389867	1.037279954	0.381398003	0.867595137	-0.016642424	1.072001081	-0.738420676	0.273118753	0.594512827	0.719975349	0.371164667	1.606495113	1.665235295	1.177429215	1.558372001	1.966613749	g5248	NAN	NAN	NA	NA	NA	NA	NA
R033306c0g1_i02	1.709924778	1.821380467	1.358416594	1.869006709	1.987019242	1.611064112	1.65314393	1.765823719	1.930878939	1.9938713	1.969177061	1.680198572	1.849239688	2.029336107	1.400506023	1.546089648	1.463050148	1.384412999	1.673566312	1.440536266	1.661253393	1.526865333	1.48834866	1.534913781	1.272202593	1.846772172	2.053441658	2.056872938	1.809229934	1.166862418	2.098578425	1.778300837	1.379351086	1.05154167	1.101127295	1.057407121	0.982742738	g27928	Leucine-rich repeat-containing protein 49	NAN	LRRC49	Leucine-rich repeat-containing protein 49 (Tubulin polyglutamylase complex subunit 4) (PGs4) (p79)	Lrrc49	outer dynein arm assembly [GO:0036158]; protein polyglutamylation [GO:0018095]	NA
R033307c0g1_i01	6.320952903	6.200513233	6.349076558	6.479312717	6.323914589	6.285972935	6.332661509	5.976213467	6.167925717	6.154226515	6.055459803	6.190924798	6.221336895	6.401487296	6.339482117	6.321849543	6.356360523	6.3255181	6.282961367	6.356770822	6.326453793	6.358198952	6.018571528	6.29242256	6.166860474	6.31444636	6.174478341	6.434832905	6.637709024	6.503738794	6.472952116	6.447591248	6.535475572	6.609960704	6.673185522	6.696655915	6.633369416	g4716	H(+)/Cl(-) exchange transporter 7	NAN	CLCN7	H(+)/Cl(-) exchange transporter 7 (Chloride channel 7 alpha subunit) (Chloride channel protein 7) (ClC-7)	Clcn7 Clc7	response to pH [GO:0009268]	Slowly voltage-gated channel mediating the exchange of chloride ions against protons. Functions as antiporter and contributes to the acidification of the lysosome lumen.
R033308c0g1_i01	3.520425804	3.673918833	3.473106805	3.991361662	3.327057516	3.735723828	3.707262668	4.572930347	4.437066959	3.924986764	3.760854324	4.124882998	4.113590074	3.356272243	3.488222326	3.655073139	3.812153255	3.592297264	3.805616839	3.376789466	3.375259178	3.32131991	4.393069989	4.279357538	4.327834364	4.260832195	4.039363707	4.202150658	3.746726876	3.794499222	4.036254779	4.133973816	4.829906135	4.940272271	4.858035883	4.935177913	4.846933512	g9117	NAN	NAN	NA	NA	NA	NA	NA
R033310c0g1_i02	6.196867289	6.043560551	6.157476501	6.271039712	6.153659303	6.047267176	6.161094531	5.912391781	6.063548748	5.943191401	6.141586296	6.216460737	6.176471633	5.947962355	6.065280145	5.993889649	5.795043352	5.960942777	6.023933664	5.898150866	5.851861147	5.925343725	5.914307463	5.75331452	6.019400384	6.05623941	5.950165129	6.22788145	6.294552804	6.221790469	6.098311846	5.952236893	5.443721283	5.35745695	5.52757963	5.512629847	5.628565102	g11219	Mitochondrial import inner membrane translocase	NAN	TIMM50	Mitochondrial import inner membrane translocase subunit TIM50	timm50 tim50 zgc:66357	apoptotic process [GO:0006915]; mitochondrial membrane organization [GO:0007006]; protein dephosphorylation [GO:0006470]; protein import into mitochondrial matrix [GO:0030150]	Essential component of the TIM23 complex, a complex that mediates the translocation of transit peptide-containing proteins across the mitochondrial inner membrane.
R033311c0g1_i05	1.621830135	1.310018796	1.80144733	0.341368331	2.032333489	1.001251539	1.254264707	1.738693089	0.615311492	1.729758823	2.101536411	1.863776116	1.339560079	0.983519388	1.076345972	0.424035697	2.208569276	2.419890539	1.848473081	2.384562788	1.984639706	2.330984127	1.242595593	2.536820247	2.066035699	2.060853526	1.364629528	1.267542128	1.088732594	-0.138630167	1.147206999	1.463369194	1.34826841	1.239966511	1.416582449	1.293655528	1.194009212	NA	Adhesion G protein-coupled receptor E2	NAN	NA	NA	NA	NA	NA
R033312c1g1_i02	-1.736684899	-1.434563195	-1.274064526	-3.234156119	-1.756304233	-1.657992547	-3.234156119	-3.234156119	-1.580476987	-2.583399628	-0.681381084	-1.038646632	-2.022414047	-1.731351605	-2.764754328	-2.515346253	0.56625526	-1.359238489	-1.270042079	-2.676451918	-2.129491903	-2.782280387	-0.873792076	0.103975573	-1.222758608	-0.195197163	-0.547754935	-1.885516246	-1.225222324	-0.498476005	0.264367507	-0.155712984	4.876947197	4.563529464	4.545369167	4.431855135	4.458424145	g30883	Putative fibroblast growth factor 1	FGF-1	NA	Putative fibroblast growth factor 1 (FGF-1) (Acidic fibroblast growth factor) (aFGF) (Heparin-binding growth factor 1) (HBGF-1)	fgf1 fgf-1 zgc:73249	angiogenesis [GO:0001525]; branch elongation involved in ureteric bud branching [GO:0060681]; cell differentiation [GO:0030154]; fibroblast growth factor receptor signaling pathway [GO:0008543]; hemopoiesis [GO:0030097]; mesonephric epithelium development [GO:0072163]; positive regulation of angiogenesis [GO:0045766]; positive regulation of cell division [GO:0051781]; positive regulation of cell migration [GO:0030335]; positive regulation of cell population proliferation [GO:0008284]; positive regulation of cholesterol biosynthetic process [GO:0045542]; positive regulation of intracellular signal transduction [GO:1902533]; positive regulation of transcription by RNA polymerase II [GO:0045944]	Plays an important role in the regulation of cell survival, cell division, angiogenesis, cell differentiation and cell migration. Functions as potent mitogen in vitro. Acts as a ligand for FGFR1 and integrins. Binds to FGFR1 in the presence of heparin leading to FGFR1 dimerization and activation via sequential autophosphorylation on tyrosine residues which act as docking sites for interacting proteins, leading to the activation of several signaling cascades. Binds to integrins. Its binding to integrins and subsequent ternary complex formation with integrins and FGFR1 are essential for FGF1 signaling.
R033313c0g1_i01	2.326395863	2.15610322	2.237128972	2.207907656	2.160315178	2.521053243	2.132490769	2.835634588	2.796852983	2.67942954	2.47544464	2.643581393	2.667651889	2.185841851	2.149919154	2.275597995	2.223809416	2.043602875	2.303774812	2.254134855	2.267085422	2.509948444	2.525113587	1.863263245	2.438933137	2.651241811	2.54395491	2.453077031	2.392211333	2.482163522	2.290163133	2.392448171	4.171251257	4.006243169	4.178498434	4.155327589	4.09258386	g4142	NAN	NAN	NA	NA	NA	NA	NA
R033314c0g1_i01	3.401998391	3.340041596	3.038592782	2.983432297	3.398018064	3.212207794	3.403610723	3.516852257	3.428930272	3.589698567	3.770829444	4.02244031	3.768432888	3.271458685	3.12580316	3.349845685	3.612407483	3.552179867	3.582400258	3.15104852	2.895730479	2.704178298	3.07990563	2.994194957	3.223790594	3.164659253	3.184059442	2.523507885	3.135150835	2.832833718	3.19996462	3.23349069	2.633605494	2.640860307	2.690672939	2.146133597	2.825257468	g25569	Programmed cell death protein 7	NAN	PDCD7	Programmed cell death protein 7 (ES18)	Pdcd7	apoptotic process [GO:0006915]; positive regulation of T cell apoptotic process [GO:0070234]; positive regulation of apoptotic signaling pathway [GO:2001235]; response to glucocorticoid [GO:0051384]	Promotes apoptosis when overexpressed.
R033316c0g1_i01	3.233885273	2.967000954	3.142631168	2.898648967	3.046976265	3.047415184	3.088016284	3.374291368	3.17937424	3.274567457	3.256809647	3.190586815	3.347260617	3.350770521	3.291519024	3.024388835	3.453416863	3.263640265	3.040333484	3.559720705	3.104962198	3.382081213	3.193162426	3.332807521	3.373321221	3.459463019	3.442886462	3.379489475	2.92441749	3.232255928	3.256151236	3.196604573	2.826385019	2.768800147	2.941015135	2.678368139	2.733589519	g4576	DDB1- and CUL4-associated factor 5	NAN	DCAF5	DDB1- and CUL4-associated factor 5 (Breakpoint cluster region protein 2) (BCRP2) (WD repeat-containing protein 22)	DCAF5 BCRG2 KIAA1824 WDR22	post-translational protein modification [GO:0043687]; protein ubiquitination [GO:0016567]	May function as a substrate receptor for CUL4-DDB1 E3 ubiquitin-protein ligase complex.
R033317c0g2_i01	4.322043139	4.337164318	4.082528187	4.208188215	4.333044073	4.183154813	4.184263717	3.989268037	4.386829257	4.062095647	4.17180731	4.233096345	4.343026583	4.092740499	4.221820425	3.893602101	3.890642575	4.048772828	3.966043704	3.930965557	3.799323782	4.001395901	3.905387637	3.710944856	3.717535331	4.127873991	4.167188327	4.273370103	4.203939211	4.100227351	4.17225973	3.913036104	3.74569151	3.661861731	3.678749909	3.707817666	3.701427168	g17668	Cytoplasmic tRNA 2-thiolation protein 1	NAN	CTU1	Cytoplasmic tRNA 2-thiolation protein 1 (EC 2.7.7.-) (ATP-binding domain-containing protein 3) (Cytoplasmic tRNA adenylyltransferase 1)	ctu1 atpbd3 ncs6 zgc:55395	protein urmylation [GO:0032447]; tRNA thio-modification [GO:0034227]; tRNA wobble position uridine thiolation [GO:0002143]; tRNA wobble uridine modification [GO:0002098]	Plays a central role in 2-thiolation of mcm(5)S(2)U at tRNA wobble positions of tRNA(Lys), tRNA(Glu) and tRNA(Gln). Directly binds tRNAs and probably acts by catalyzing adenylation of tRNAs, an intermediate required for 2-thiolation. It is unclear whether it acts as a sulfurtransferase that transfers sulfur from thiocarboxylated urm1 onto the uridine of tRNAs at wobble position.
R033318c0g2_i01	5.873555478	5.846090134	5.942254394	5.799351137	5.822306325	6.015916092	5.841111477	5.942427818	6.057385291	6.111892134	6.360506767	6.263155483	6.319773529	6.284441862	6.339482117	6.265045594	6.116163878	6.219730304	6.181388367	6.443292386	6.43949947	6.468658895	6.221536284	6.108121736	6.136348687	6.381694232	6.383162575	6.418291635	6.003791647	5.980451072	6.040827074	6.000295338	6.420639003	6.500864681	6.429753322	6.329104037	6.341184128	g32895	Cysteine desulfurase, mitochondrial	NAN	NFS1	Cysteine desulfurase, mitochondrial (EC 2.8.1.7)	NFS1 NIFS HUSSY-08	Mo-molybdopterin cofactor biosynthetic process [GO:0006777]; [2Fe-2S] cluster assembly [GO:0044571]; iron incorporation into metallo-sulfur cluster [GO:0018283]; iron-sulfur cluster assembly [GO:0016226]; molybdopterin cofactor biosynthetic process [GO:0032324]; protein-containing complex assembly [GO:0065003]; small molecule metabolic process [GO:0044281]; sulfur amino acid metabolic process [GO:0000096]	Catalyzes the removal of elemental sulfur from cysteine to produce alanine. It supplies the inorganic sulfur for iron-sulfur (Fe-S) clusters. May be involved in the biosynthesis of molybdenum cofactor.
R033319c0g1_i01	6.290322416	6.463415704	6.366370995	6.506170703	6.332997596	6.4090666	6.346196951	6.398608624	6.298039163	6.316530002	6.344732735	6.387328155	6.32145668	6.226291263	6.197282385	6.330488104	6.356360523	6.315281634	6.243381892	6.186417458	6.316528762	6.282704047	6.240825665	6.132927859	6.228082237	6.15816984	6.276737781	6.341415217	6.418231692	6.449601196	6.364243494	6.311897451	6.443797965	6.54799689	6.442371804	6.466333495	6.483649679	g31730	Paraplegin	NAN	SPG7	Paraplegin (EC 3.4.24.-) (Spastic paraplegia 7 protein)	Spg7	anterograde axonal transport [GO:0008089]; cell adhesion [GO:0007155]; mitochondrial outer membrane permeabilization involved in programmed cell death [GO:1902686]; mitochondrion organization [GO:0007005]; regulation of cell adhesion [GO:0030155]; regulation of mitochondrial membrane permeability [GO:0046902]	ATP-dependent zinc metalloprotease. Plays a role in the formation and regulation of the mitochondrial permeability transition pore (mPTP) and its proteolytic activity is dispensable for this function (By similarity).
R033320c0g1_i01	6.398118019	6.428508649	6.254714612	6.166129071	6.401516591	6.39920056	6.329078343	6.162551366	6.246959841	6.337214087	6.264049979	6.367519092	6.406380214	6.239004118	6.157365641	6.209931549	6.072636145	5.996613424	6.109111138	6.154269598	6.112414864	6.077558492	6.057167254	6.041056643	6.08591844	6.172818412	6.281616624	6.236294061	6.057500671	6.044675045	6.142871014	6.174011994	5.202183923	5.359490813	5.204204262	5.268860986	5.162783782	g7484	WD repeat-containing protein 46	NAN	WDR46	Probable U3 small nucleolar RNA-associated protein 7 (U3 snoRNA-associated protein 7) (U three protein 7)	utp7 SPAC959.03c	maturation of SSU-rRNA [GO:0030490]; maturation of SSU-rRNA from tricistronic rRNA transcript (SSU-rRNA, 5.8S rRNA, LSU-rRNA) [GO:0000462]	Involved in nucleolar processing of pre-18S ribosomal RNA.
R033321c0g1_i02	4.729319479	4.454590336	4.596479235	4.242995803	4.712933689	4.341408899	4.581214211	4.683768939	4.402474163	4.354686293	4.819071636	4.741038276	4.830554789	4.532509379	4.328374359	4.427600726	4.736696446	4.476881412	4.591447239	4.499837684	4.589183652	4.708161568	4.313316558	4.357612754	4.41030101	4.630588003	4.694749734	4.261054725	4.270675209	4.294565305	4.485974143	4.479326772	4.754856552	4.827247442	4.580920716	4.681265703	4.709337794	g12869	Tyrosine-protein phosphatase non-receptor type	NAN	PTPN18	Tyrosine-protein phosphatase non-receptor type 12 (EC 3.1.3.48) (PTP-PEST) (Protein-tyrosine phosphatase G1) (PTPG1)	PTPN12	ERBB2 signaling pathway [GO:0038128]; cellular response to cytokine stimulus [GO:0071345]; cellular response to epidermal growth factor stimulus [GO:0071364]; negative regulation of ERBB signaling pathway [GO:1901185]; negative regulation of platelet-derived growth factor receptor-beta signaling pathway [GO:2000587]; peptidyl-tyrosine dephosphorylation [GO:0035335]; protein dephosphorylation [GO:0006470]; regulation of epidermal growth factor receptor signaling pathway [GO:0042058]; tissue regeneration [GO:0042246]	Dephosphorylates a range of proteins, and thereby regulates cellular signaling cascades (PubMed:18559503). Dephosphorylates cellular tyrosine kinases, such as ERBB2 and PTK2B/PYK2, and thereby regulates signaling via ERBB2 and PTK2B/PYK2 (PubMed:17329398, PubMed:27134172). Selectively dephosphorylates ERBB2 phosphorylated at 'Tyr-1112', 'Tyr-1196', and/or 'Tyr-1248' (PubMed:27134172).
R033322c0g1_i01	4.143733615	3.788471709	3.928040286	3.679122465	4.059724076	3.752729023	3.842090596	3.609623538	3.539189784	3.362160753	3.75584078	3.78139275	4.02132993	3.367213143	3.488222326	3.582539737	3.618186013	3.701129261	3.91288511	3.312696799	2.847531094	3.0144312	3.633493	3.308126547	3.320017107	3.439198014	3.133142443	2.969354384	3.358281903	3.415132322	3.602822094	3.701144379	2.512657109	2.485639001	2.143130546	2.69221077	2.31270369	g12631	Dynein intermediate chain 3, ciliary	NAN	DNAI2	Dynein intermediate chain 3, ciliary		NA	May play a role in the regulation of dynein heavy chain activity.
R033323c0g1_i04	8.433607128	8.522583975	8.532098697	8.494625151	8.498544349	8.413516653	8.562130821	8.57072973	8.50341639	8.603157876	8.75645983	8.671898847	8.576749637	8.5354078	8.56843251	8.632546055	8.653414568	8.514140543	8.509378485	8.693896285	8.711607223	8.70926936	8.462138034	8.555830731	8.540488407	8.504976414	8.623071169	8.586513256	8.602528396	8.69788588	8.627993893	8.586976823	9.419188975	9.349604607	9.330278998	9.343559176	9.321370076	g5541	Sortilin-related receptor	NAN	SORL1	Sortilin-related receptor (Low-density lipoprotein receptor relative with 11 ligand-binding repeats) (LDLR relative with 11 ligand-binding repeats) (LR11) (SorLA-1) (Sorting protein-related receptor containing LDLR class A repeats) (SorLA) (Fragment)	SORL1	cholesterol metabolic process [GO:0008203]; endocytosis [GO:0006897]; lipid transport [GO:0006869]; post-Golgi vesicle-mediated transport [GO:0006892]; protein retention in Golgi apparatus [GO:0045053]; protein targeting [GO:0006605]; protein targeting to lysosome [GO:0006622]	Sorting receptor that directs numerous proteins to their correct location within the cell. Along with AP-1 complex, involved Golgi apparatus - endosome sorting (By similarity). Sorting receptor for APP, regulating its intracellular trafficking and processing into amyloidogenic-beta peptides. Retains APP in the trans-Golgi network, hence preventing its transit through late endosomes where amyloid beta peptides Abeta40 and Abeta42 are generated (By similarity). Sorting receptor for the BDNF receptor NTRK2/TRKB that facilitates NTRK2 trafficking between synaptic plasma membranes, postsynaptic densities and cell soma, hence positively regulates BDNF signaling by controlling the intracellular location of its receptor (By similarity). Sorting receptor for GDNF that promotes GDNF regulated, but not constitutive secretion (By similarity). Sorting receptor for ERBB2/HER2. Regulates ERBB2 subcellular distribution by promoting its recycling after internalization from endosomes back to the plasma membrane, hence stimulating phosphoinositide 3-kinase (PI3K)-dependent ERBB2 signaling (By similarity). Sorting receptor for lipoprotein lipase LPL. Promotes LPL localization to endosomes and later to the lysosomes, leading to degradation of newly synthesized LPL (By similarity). Potential sorting receptor for APOA5, inducing APOA5 internalization to early endosomes, then to late endosomes, wherefrom a portion is sent to lysosomes and degradation, another portion is sorted to the trans-Golgi network (By similarity). Sorting receptor for the insulin receptor INSR. Promotes recycling of internalized INSR via the Golgi apparatus back to the cell surface, thereby preventing lysosomal INSR catabolism, increasing INSR cell surface expression and strengthening insulin signal reception in adipose tissue (By similarity). Plays a role in renal ion homeostasis, possibly through intracellular sorting of STK39 and PPP3CB (By similarity). Stimulates, via the N-terminal ectodomain, the proliferation and migration of smooth muscle cells, possibly by increasing cell surface expression of the urokinase receptor uPAR/PLAUR, hence facilitating the proteolysis of the extracellular matrix (By similarity). May also stimulate the proliferation, adhesion and migration of monocytes/macrophages (By similarity). Metabolic regulator, which functions to maintain the adequate balance between lipid storage and oxidation in response to changing environmental conditions, such as temperature and diet (By similarity). May regulate signaling by the heterodimeric neurotrophic cytokine CLCF1-CRLF1 bound to the CNTFR receptor by promoting the endocytosis of the tripartite complex CLCF1-CRLF1-CNTFR and lysosomal degradation (By similarity). May regulate IL6 signaling (By similarity).
R033324c0g1_i01	5.339075865	5.472667714	5.409482275	5.489337624	5.496212047	5.387469739	5.46108692	5.287951928	5.586884604	5.544982918	5.138950617	5.243577406	5.508379041	5.985723715	6.074057823	5.94007208	5.67820134	5.836431223	6.028484513	6.118267699	6.15882639	6.080061406	6.094757292	6.009510463	6.019400384	5.922122522	5.775793613	5.674185275	5.777317611	5.658366381	5.956671506	5.754932717	8.279288091	8.052058936	7.8750444	8.028137664	7.932267333	g2771	Protein APCDD1	NAN	APCDD1	Protein APCDD1 (Adenomatosis polyposis coli down-regulated 1 protein homolog) (cAPCDD1) (Protein primglo1)	APCDD1 PGO1	Wnt signaling pathway [GO:0016055]; negative regulation of Wnt signaling pathway [GO:0030178]	Negative regulator of the Wnt signaling pathway. Inhibits Wnt signaling in a cell-autonomous manner and functions upstream of beta-catenin.
R033325c0g1_i01	4.888805581	4.664153828	4.762437575	4.594443649	4.923007342	4.712680543	4.832692143	4.838728719	4.853183019	4.937148676	4.752673701	4.729260027	4.770210391	4.931219229	5.039160563	4.963346473	5.357367142	5.090889228	5.101645358	4.892216797	5.164663655	4.894125166	5.058109344	5.176605975	5.242457258	4.799079889	4.929204825	4.95204544	5.049834884	5.307797001	5.164743428	5.114849014	6.212019508	6.208763124	6.273391681	6.096472453	6.141662502	g18119	Liprin-beta-1	NAN	PPFIBP1	Liprin-beta-1 (Protein tyrosine phosphatase receptor type f polypeptide-interacting protein-binding protein 1) (PTPRF-interacting protein-binding protein 1) (hSGT2)	PPFIBP1 KIAA1230	cell adhesion [GO:0007155]	May regulate the disassembly of focal adhesions. Did not bind receptor-like tyrosine phosphatases type 2A.
R033325c1g1_i01	1.945905227	1.821380467	2.057132176	2.081732442	1.916262009	1.775401632	2.145587484	2.280309994	1.618968713	1.949308785	1.879828426	2.064599311	2.308946192	1.790146236	2.459572071	2.536762051	2.584137316	2.354745948	2.303774812	2.452231768	2.132763581	2.005461428	1.97660538	2.167620866	1.88910743	1.921718279	2.089500475	2.394147005	1.900785758	2.258590955	2.178290331	2.117810582	2.903249412	2.680447448	2.951917914	2.909236231	2.825257468	NA	NAN	NAN	NA	NA	NA	NA	NA
R033326c0g2_i01	4.974297363	5.292698485	5.215564275	5.423667223	5.150683331	5.314902836	5.297639172	5.084800399	5.235937973	5.067957964	4.704046964	4.978452871	4.924361501	5.556932891	5.744144351	5.517784985	5.324166735	5.336736315	5.372552051	5.686861103	5.765327465	5.695464846	5.258314854	5.319292609	5.171144597	5.802286167	5.717938274	5.652348047	5.52734586	5.563676419	5.577487411	5.38043873	6.105678329	5.966079792	6.051872595	5.988427942	5.978678999	g1988	Krueppel-like factor 7	NAN	KLF7	Krueppel-like factor 7 (Ubiquitous krueppel-like factor)	KLF7 UKLF	axon guidance [GO:0007411]; axonogenesis [GO:0007409]; dendrite morphogenesis [GO:0048813]; glucose homeostasis [GO:0042593]; negative regulation of adipose tissue development [GO:1904178]; negative regulation of insulin secretion involved in cellular response to glucose stimulus [GO:0061179]; negative regulation of transcription by RNA polymerase II [GO:0000122]; positive regulation of transcription by RNA polymerase II [GO:0045944]; regulation of epidermal cell differentiation [GO:0045604]; regulation of transcription by RNA polymerase II [GO:0006357]	Transcriptional factor (PubMed:9774444, PubMed:16339272). Plays a critical role in neuronal morphogenesis and survival of sensory neurons (By similarity). Represses the corneal epithelium differentiation (PubMed:28916725). Acts also as a metabolic regulator, by modulating insulin sensitivity in pancreatic beta cells and skeletal muscle cells (PubMed:16339272). Inhibits transcriptional inducers of adipogenesis and has a repressive role in the expression of several adipokines, including leptin (PubMed:16339272).
R033327c0g2_i03	3.759376882	3.746573009	3.624527381	3.81751829	3.651383216	3.747082866	3.813654805	3.468129173	3.712363583	3.460702066	3.263890031	3.631261064	3.430721428	3.593705438	3.742825597	3.933031715	3.723796863	3.663964737	3.878007753	3.376789466	3.323338895	3.287066111	3.676627642	3.56580522	3.575300489	3.469489766	3.556742181	3.482090699	3.660285974	3.609369935	3.518551965	3.51892412	3.614683547	3.587457714	3.533893089	3.526538363	3.402991012	g2717	Bone morphogenetic protein receptor type-1B	BMP	BMPR1B	Bone morphogenetic protein receptor type-1B (BMP type-1B receptor) (BMPR-1B) (EC 2.7.11.30) (Activin receptor-like kinase 6) (ALK-6) (RPK-1) (Serine/threonine-protein kinase receptor R6) (SKR6)	BMPR1B	BMP signaling pathway [GO:0030509]; cellular response to growth factor stimulus [GO:0071363]; chondrocyte development [GO:0002063]; endochondral bone morphogenesis [GO:0060350]; negative regulation of chondrocyte proliferation [GO:1902731]; pattern specification process [GO:0007389]; positive regulation of cartilage development [GO:0061036]; positive regulation of chondrocyte differentiation [GO:0032332]; proteoglycan biosynthetic process [GO:0030166]; transforming growth factor beta receptor signaling pathway [GO:0007179]	On ligand binding, forms a receptor complex consisting of two type II and two type I transmembrane serine/threonine kinases. Type II receptors phosphorylate and activate type I receptors which autophosphorylate, then bind and activate SMAD transcriptiona (By similarity). Positively regulates chondrocyte differentiation (PubMed:24129431).
R033328c0g1_i01	0.415306107	1.384763104	0.202664956	0.781011444	1.363338161	0.611521803	0.701085768	1.17652	1.28941128	0.696560454	0.55586644	0.496597713	0.979109743	0.769287115	0.657580855	0.918953482	1.513530029	0.891120953	1.005700385	1.492890404	1.483423825	1.246975773	1.520273033	1.477042542	0.867595137	1.071036828	1.393762246	1.508855349	1.493499485	0.657004242	1.389755102	1.333475901	0.466358713	0.522590587	0.890597646	0.609511888	0.142187761	g29962	Glutaredoxin domain-containing cysteine-rich protein	NAN	GRXCR1	Glutaredoxin domain-containing cysteine-rich protein CG31559	CG31559	cell redox homeostasis [GO:0045454]	NA
R033329c0g1_i01	5.080016668	5.338076594	5.191507959	5.077505151	5.076909892	5.170516624	5.270994692	5.181158631	5.11770451	5.244308234	5.033110302	5.147284289	5.143814455	5.114450472	5.11767254	5.000939308	4.726032774	4.772082699	4.723609437	5.17856626	5.184201469	5.055444255	4.59018413	4.428027763	4.491755009	5.271229429	5.280664744	5.29781129	4.946195213	4.993511343	4.719282099	4.747179447	3.608138224	3.995820436	3.736639315	3.862732917	4.016835848	g16196	Protein mab-21	NAN	TMEM102	Protein mab-21	mab-21 AAEL008118	NA	NA
R033330c0g2_i01	9.614771749	9.522504823	9.552578769	9.736865553	9.561520721	9.59645002	9.502645186	9.504865272	9.597229235	9.56469843	9.660777221	9.602176851	9.63811721	9.611228825	9.707733549	9.638701773	9.512649487	9.58949592	9.597958728	9.679575255	9.629839045	9.652121859	9.847418687	9.670214574	9.66366169	9.688012355	9.519594715	9.85012028	9.686188051	9.641821701	9.58852359	9.547341239	9.581578283	9.623790548	9.586664995	9.660140015	9.649813843	g24040	60S ribosomal protein L28	NAN	RPL28	60S ribosomal protein L28	Rpl28	translation [GO:0006412]	Component of the large ribosomal subunit.
R033331c0g1_i01	6.604694826	6.73297155	6.614514019	6.719815739	6.655224377	6.681157284	6.651772869	6.573859071	6.519555515	6.611060809	6.72293742	6.639398197	6.689198683	6.583723497	6.621011096	6.56084753	6.574156697	6.517073782	6.476074423	6.642561607	6.606289188	6.715608962	6.6508568	6.567488751	6.546703785	6.649282002	6.676292469	6.625427576	6.616259046	6.552840023	6.630632768	6.640752496	6.812396782	6.77142878	6.758717849	6.756348637	6.808046641	g13635	Protein phosphatase 1 regulatory inhibitor subunit	NAN	PPP1R16A	Protein phosphatase 1 regulatory inhibitor subunit 16B (CAAX box protein TIMAP) (TGF-beta-inhibited membrane-associated protein) (bTIMAP)	PPP1R16B	establishment of endothelial barrier [GO:0061028]; negative regulation of peptidyl-serine dephosphorylation [GO:1902309]; positive regulation of blood vessel endothelial cell proliferation involved in sprouting angiogenesis [GO:1903589]; positive regulation of protein dephosphorylation [GO:0035307]; regulation of filopodium assembly [GO:0051489]; regulation of phosphatidylinositol 3-kinase signaling [GO:0014066]; regulation of sprouting angiogenesis [GO:1903670]	Regulator of protein phosphatase 1 (PP1) that acts as a positive regulator of pulmonary endothelial cell (EC) barrier function. Protects the endothelial barrier from lipopolysaccharide (LPS)-induced vascular leakage (By similarity). Involved in the regulation of the PI3K/AKT signaling pathway (By similarity). Involved in the regulation of angiogenesis and endothelial cell proliferation through the control of ECE1 dephosphorylation, trafficking and activity (PubMed:26806547). Involved in the regulation of endothelial cell filopodia extension (PubMed:17609201). May be a downstream target for TGF-beta1 signaling cascade in endothelial cells (By similarity). Involved in PKA-mediated moesin dephosphorylation which is important in EC barrier protection against thrombin stimulation. Promotes the interaction of PPP1CA with RPSA/LAMR1 and in turn facilitates the dephosphorylation of RPSA/LAMR1 (By similarity). Involved in the dephosphorylation of EEF1A1 (By similarity).
R033332c0g1_i01	2.50117418	2.259031725	2.013888896	1.967441611	2.421033209	2.000902209	2.258396808	2.012290174	1.973399491	2.217033279	2.101536411	1.382265792	2.534671507	2.109710186	2.650071158	2.33567858	2.312016649	2.518365044	2.513090717	2.143854407	2.091971273	2.285440276	2.044040804	2.27340475	2.138204373	2.293121024	2.241462341	2.481663282	2.603174665	2.355989043	2.152206012	2.104597259	2.84876731	2.515131704	2.815309383	2.705921842	2.591624072	g29345	Ras-related protein Rab-38	NAN	NA	Ras-related protein Rab-38 (Melanoma antigen NY-MEL-1)	RAB38	Rab protein signal transduction [GO:0032482]; endosome to melanosome transport [GO:0035646]; intracellular protein transport [GO:0006886]; melanosome assembly [GO:1903232]; mitochondrion organization [GO:0007005]; phagosome acidification [GO:0090383]; platelet dense granule organization [GO:0060155]; positive regulation of phosphatidylcholine biosynthetic process [GO:2001247]; post-translational protein modification [GO:0043687]; protein localization to membrane [GO:0072657]; protein transport [GO:0015031]; small GTPase mediated signal transduction [GO:0007264]; vesicle-mediated transport [GO:0016192]	May be involved in melanosomal transport and docking. Involved in the proper sorting of TYRP1. Involved in peripheral melanosomal distribution of TYRP1 in melanocytes; the function, which probably is implicating vesicle-trafficking, includes cooperation with ANKRD27 and VAMP7 (By similarity). Plays a role in the maturation of phagosomes that engulf pathogens, such as S.aureus and M.tuberculosis (PubMed:21255211). Plays an important role in the control of melanin production and melanosome biogenesis (PubMed:23084991). In concert with RAB32, regulates the proper trafficking of melanogenic enzymes TYR, TYRP1 and DCT/TYRP2 to melanosomes in melanocytes (By similarity).
R033333c0g1_i01	3.243756966	3.026569729	2.740018661	2.860730379	2.781025169	2.840283394	2.795729682	3.356554266	2.808643277	3.209925733	2.992724147	3.249495957	3.327294904	3.065210625	3.119033127	3.217720712	3.296495845	2.990989997	3.226126235	3.369807059	3.535957888	3.240091346	2.968611117	3.112948995	3.373321221	3.225089923	3.33437461	2.537190657	3.000896951	3.252634769	3.212641003	3.221299805	4.935632158	4.9156026	4.875319938	4.896839203	4.937755189	g28040	Spermatogenesis-associated protein 13	NAN	ARHGEF9	Spermatogenesis-associated protein 13 (APC-stimulated guanine nucleotide exchange factor 2) (Asef2)	Spata13	cell migration [GO:0016477]; filopodium assembly [GO:0046847]; intracellular signal transduction [GO:0035556]; lamellipodium assembly [GO:0030032]; regulation of Rho protein signal transduction [GO:0035023]; regulation of cell migration [GO:0030334]	Acts as guanine nucleotide exchange factor (GEF) for RHOA, RAC1 and CDC42 GTPases. Regulates cell migration and adhesion assembly and disassembly through a RAC1, PI3K, RHOA and AKT1-dependent mechanism. Increases both RAC1 and CDC42 activity, but decreases the amount of active RHOA (By similarity). Required for MMP9 up-regulation via the JNK signaling pathway in colorectal tumor cells. Involved in tumor angiogenesis and may play a role in intestinal adenoma formation and tumor progression.
R033334c0g1_i01	6.243121685	5.855976023	6.080972372	6.193080571	6.181582968	5.965751876	6.150576606	5.773928463	5.839076768	5.601872063	5.771103413	5.917538376	6.051217978	5.975928968	6.060871198	5.936842942	5.793767382	6.073533861	6.092907802	5.787228158	5.946426426	5.842265645	5.780657147	5.89678044	5.829479002	5.945658473	5.67260003	5.784420599	6.021237847	6.072167085	6.049685487	6.10353117	5.616723414	5.535311925	5.47185759	5.403270466	5.555875037	g17513	Cyclin-F	NAN	CCNF	NA	NA	NA	NA
R033335c0g1_i04	4.989044595	5.192228757	5.264813431	5.183702263	5.137783158	5.189375147	5.227004727	5.387381941	5.385130142	5.481852319	5.219458166	5.24564592	5.219784838	5.52309154	5.632109583	5.681079531	5.618913733	5.467284069	5.666260922	5.337322488	5.26898801	5.372371525	5.885488789	5.588876694	5.604354553	5.358795908	5.292314741	5.269400461	5.288898764	5.295572562	5.380920352	5.327396891	5.863384759	5.886507112	5.882711328	5.630547107	5.881352445	g15140	pH-response regulator protein palF/RIM8	NAN	NA	NA	NA	NA	NA
R033337c0g1_i01	8.085339169	8.092870175	8.00426661	8.190871489	8.1410958	8.119225737	8.067219881	8.07373538	8.166611882	8.093688639	8.340389693	8.301724827	8.368041474	8.178530748	8.232247369	8.136657486	8.062739492	8.122361952	8.1093251	8.180853781	8.183847037	8.158703365	8.122295169	8.056699351	7.995333407	8.347390089	8.159430602	8.341703065	8.201755325	8.131908543	8.169151085	8.104141908	8.469584347	8.47775905	8.439597267	8.402730257	8.449815271	g30708	Serine/threonine-protein phosphatase 2A catalytic	NAN	PPP2CB	Serine/threonine-protein phosphatase 2A catalytic subunit beta isoform (PP2A-beta) (EC 3.1.3.16)	PPP2CB	apoptotic mitochondrial changes [GO:0008637]; proteasome-mediated ubiquitin-dependent protein catabolic process [GO:0043161]; regulation of gene expression [GO:0010468]; response to endoplasmic reticulum stress [GO:0034976]; response to hydrogen peroxide [GO:0042542]	PP2A can modulate the activity of phosphorylase B kinase casein kinase 2, mitogen-stimulated S6 kinase, and MAP-2 kinase.
R033339c0g2_i03	-1.736684899	-1.197995766	-1.274064526	-2.54999804	-2.103077258	-1.436230679	-2.144139438	-1.241124464	-0.690836602	-1.795877289	-2.70557404	-3.234156119	-1.772158621	-1.011394353	-1.890383889	-2.037770945	-1.319090266	-2.011411284	-3.234156119	-3.234156119	-3.234156119	-1.928903523	-3.234156119	-2.183054473	-2.644116939	-1.746286806	-2.654707654	-1.885516246	-3.234156119	-2.53019617	-2.133392474	-2.152098332	-3.234156119	-3.234156119	-3.234156119	-2.573562509	-2.114435989	g28551	NAN	NAN	NA	NA	NA	NA	NA
R033342c1g1_i05	5.937295631	5.583919193	5.661444919	5.677407005	5.894638562	5.833467332	5.657874464	5.56005151	5.545208585	5.550587406	5.47113974	5.780158756	5.617901239	5.553344769	5.685782232	5.601741381	5.595671252	5.493244908	5.558679272	5.614863942	5.571231217	5.479897405	5.775706192	5.763940864	5.692381273	5.521846091	5.220960405	5.41546028	5.992389458	5.765064733	5.748280495	5.818019964	5.585409999	5.615789819	5.533035268	5.494969306	5.519089599	g16651	Charged multivesicular body protein 1a	NAN	NA	Charged multivesicular body protein 1a (Chromatin-modifying protein 1a) (CHMP1a)	Chmp1a Chmp1 Pcoln3	cell division [GO:0051301]; endosome transport via multivesicular body sorting pathway [GO:0032509]; gene silencing [GO:0016458]; late endosome to vacuole transport [GO:0045324]; midbody abscission [GO:0061952]; mitotic chromosome condensation [GO:0007076]; mitotic metaphase plate congression [GO:0007080]; negative regulation of cell cycle [GO:0045786]; negative regulation of transcription, DNA-templated [GO:0045892]; nucleus organization [GO:0006997]; protein transport [GO:0015031]; regulation of centrosome duplication [GO:0010824]; regulation of mitotic spindle assembly [GO:1901673]; vesicle-mediated transport [GO:0016192]	Probable peripherally associated component of the endosomal sorting required for transport complex III (ESCRT-III) which is involved in multivesicular bodies (MVBs) formation and sorting of endosomal cargo proteins into MVBs. MVBs contain intraluminal vesicles (ILVs) that are generated by invagination and scission from the limiting membrane of the endosome and mostly are delivered to lysosomes enabling degradation of membrane proteins, such as stimulated growth factor receptors, lysosomal enzymes and lipids. The MVB pathway appears to require the sequential function of ESCRT-O, -I,-II and -III complexes. ESCRT-III proteins mostly dissociate from the invaginating membrane before the ILV is released. The ESCRT machinery also functions in topologically equivalent membrane fission events, such as the terminal stages of cytokinesis. ESCRT-III proteins are believed to mediate the necessary vesicle extrusion and/or membrane fission activities, possibly in conjunction with the AAA ATPase VPS4. Involved in cytokinesis. Involved in recruiting VPS4A and/or VPS4B to the midbody of dividing cells. May also be involved in chromosome condensation. Targets the Polycomb group (PcG) protein BMI1/PCGF4 to regions of condensed chromatin. May play a role in stable cell cycle progression and in PcG gene silencing (By similarity).
R033343c0g1_i01	5.441272756	5.435790997	5.448574868	5.638719033	5.510293505	5.463463408	5.329550233	5.230683003	5.484027381	5.423997486	5.424509887	5.658120595	5.686118299	5.494686893	5.542609572	5.509114245	5.286560149	5.316350506	5.471124765	5.46238813	5.543134578	5.465930227	5.260679181	5.165198786	5.343223124	5.493873529	5.243139922	5.409893172	5.512908888	5.283243655	5.411480569	5.481007781	5.01941282	4.923872784	4.928725434	4.972524115	4.952351434	g21004	ADP-dependent glucokinase	ADP-GK	NA	ADP-dependent glucokinase (ADP-GK) (ADPGK) (EC 2.7.1.147)	Adpgk	glucose metabolic process [GO:0006006]; glycolytic process [GO:0006096]	Catalyzes the phosphorylation of D-glucose to D-glucose 6-phosphate using ADP as the phosphate donor. GDP and CDP can replace ADP, but with reduced efficiency.
R033344c0g2_i01	3.410787557	3.474457797	3.312857728	3.627367162	3.38060245	3.360091787	3.467585155	2.8610175	3.25887505	3.310245459	3.138525976	3.477819215	3.347260617	3.653022682	3.327201597	3.397606095	3.54726748	3.603557422	3.576196916	3.222554887	3.74115272	3.387480149	3.232237657	3.332807521	3.439082638	3.474477127	3.158825557	3.252535169	3.540134889	3.180012691	3.518551965	3.543612709	3.703330397	3.864494927	3.685297974	3.780890563	3.593823177	g9394	BCL2/adenovirus E1B 19 kDa protein-interacting	NAN	ATCAY	BCL2/adenovirus E1B 19 kDa protein-interacting protein 2	BNIP2 NIP2	apoptotic process [GO:0006915]; negative regulation of apoptotic process [GO:0043066]; polyphosphate catabolic process [GO:0006798]; positive regulation of muscle cell differentiation [GO:0051149]	Implicated in the suppression of cell death. Interacts with the BCL-2 and adenovirus E1B 19 kDa proteins.
R033346c0g1_i01	-3.234156119	-1.717679544	-3.234156119	-3.234156119	-3.234156119	-3.234156119	-3.234156119	-3.234156119	-2.614426213	-3.234156119	-3.234156119	-3.234156119	-3.234156119	-2.783368582	-3.234156119	-3.234156119	3.070693891	-2.011411284	-1.681047884	-2.275239165	-1.787512239	-2.438692568	-1.0501028	-1.354341062	-0.520864161	-3.234156119	-1.660242845	-3.234156119	-2.034805514	-3.234156119	-3.234156119	-3.234156119	-3.234156119	-3.234156119	-3.234156119	-1.778823011	-3.234156119	NA	NAN	NAN	NA	NA	NA	NA	NA
R033347c0g2_i03	5.560598032	5.585900612	5.490584704	5.393000632	5.469690434	5.60907946	5.573169599	5.705515332	5.692470994	5.737451472	5.947466009	5.727847513	5.800360955	5.673904697	5.667339099	5.539236551	5.697434536	5.714502003	5.669178206	5.688265023	5.753932204	5.679048254	5.740565454	5.576873678	5.714680421	5.816103579	5.752085716	5.559860846	5.41847505	5.475396505	5.546530312	5.596417583	5.354639678	5.282260129	5.105128418	5.318792341	5.370504337	g15878	Nardilysin	NAN	NRDC	Nardilysin (EC 3.4.24.61) (N-arginine dibasic convertase) (NRD convertase) (NRD-C) (Nardilysin convertase)	NRDC NRD1	NA	Cleaves peptide substrates on the N-terminus of arginine residues in dibasic pairs.
R033348c0g1_i02	2.784246192	2.625516722	2.726688616	3.096511434	2.754228517	2.730115973	2.84473405	2.406346532	2.724013133	2.609554703	2.558408357	2.680748741	2.808731711	2.60172455	2.899578899	2.757817022	2.782432384	2.518365044	2.588994452	2.370639603	2.678736626	2.763515412	2.743695904	2.355993952	2.272538204	2.502924568	2.703703811	2.728235421	2.646142632	2.705566729	2.59132043	2.821859636	3.130344443	2.863563379	3.036295137	2.836309426	2.887342498	g22343	Succinate--hydroxymethylglutarate CoA-transferase	NAN	SUGCT	Succinate--hydroxymethylglutarate CoA-transferase (EC 2.8.3.13) (Dermal papilla-derived protein 13) (SuccinylCoA:glutarate-CoA transferase)	SUGCT C7orf10 DERP13	NA	Catalyzes the succinyl-CoA-dependent conversion of glutarate to glutaryl-CoA. Can use different dicarboxylic acids as CoA acceptors, the preferred ones are glutarate, succinate, adipate, and 3-hydroxymethylglutarate.
R033349c0g1_i01	7.622942341	7.833288026	7.714662521	7.799374414	7.707372815	7.874164759	7.769957048	7.65242833	7.694223502	7.674567041	7.792749874	7.72937637	7.752865517	7.704374005	7.637803956	7.741715271	7.670750204	7.612037382	7.644857054	7.604730453	7.554338021	7.596619487	7.743916105	7.606866185	7.570138155	7.633825629	7.778188181	7.775855142	7.576786996	7.682146279	7.645720537	7.706269481	7.53895688	7.622786754	7.590210062	7.578782492	7.556297974	g2668	26S proteasome regulatory subunit 4	P26s4	PSMC1	26S proteasome regulatory subunit 4 (P26s4)	Rpt2 P26s4 Pros26.4 CG5289	Toll signaling pathway [GO:0008063]; circadian rhythm [GO:0007623]; proteasome-mediated ubiquitin-dependent protein catabolic process [GO:0043161]	The 26S proteasome is involved in the ATP-dependent degradation of ubiquitinated proteins. The regulatory (or ATPase) complex confers ATP dependency and substrate specificity to the 26S complex (By similarity).
R033351c0g1_i01	6.802996898	6.843929207	6.792185275	6.277050208	6.803903118	6.731348902	6.801498944	6.577691754	6.211873745	6.493776165	6.56709417	6.239478141	6.264848906	6.342419706	6.129004635	6.274029992	6.424724888	6.305833972	6.396454548	6.275041714	6.20019723	6.265947131	6.401581143	6.435077239	6.337506645	6.315141545	6.41637023	6.271510281	6.282687871	6.339592514	6.488672037	6.600138065	5.492513456	5.332824283	5.52757963	5.510678206	5.348601925	g22651	Regulator of nonsense transcripts 2	NAN	UPF2	Regulator of nonsense transcripts 2 (Nonsense mRNA reducing factor 2) (Up-frameshift suppressor 2 homolog) (hUpf2)	UPF2 KIAA1408 RENT2	animal organ regeneration [GO:0031100]; liver development [GO:0001889]; mRNA export from nucleus [GO:0006406]; nuclear-transcribed mRNA catabolic process, nonsense-mediated decay [GO:0000184]	Involved in nonsense-mediated decay (NMD) of mRNAs containing premature stop codons by associating with the nuclear exon junction complex (EJC). Recruited by UPF3B associated with the EJC core at the cytoplasmic side of the nuclear envelope and the subsequent formation of an UPF1-UPF2-UPF3 surveillance complex (including UPF1 bound to release factors at the stalled ribosome) is believed to activate NMD. In cooperation with UPF3B stimulates both ATPase and RNA helicase activities of UPF1. Binds spliced mRNA.
R033352c0g2_i01	3.253561571	3.160235656	3.276727403	3.534081137	3.614611615	3.38211603	3.364938813	3.049445988	3.466627538	3.171644142	3.430468114	3.398234007	3.491789419	3.560725572	3.54992919	3.479781966	3.623941491	3.569509813	3.588577042	3.417988783	3.400535027	3.643565328	3.334538071	3.606858665	3.27270598	3.484400423	3.456757092	3.309456938	3.47011974	3.536445981	3.45061612	3.647487401	4.554962309	4.608689291	4.448613666	4.448262534	4.416929353	g31601	Lysophospholipid acyltransferase 7	LPLAT	MBOAT7	Lysophospholipid acyltransferase 7 (LPLAT 7) (EC 2.3.1.-) (Leukocyte receptor cluster member 4) (Membrane-bound O-acyltransferase domain-containing protein 7) (O-acyltransferase domain-containing protein 7)	mboat7 leng4 oact7	phospholipid biosynthetic process [GO:0008654]	Lysophospholipid acyltransferases (LPLATs) catalyze the reacylation step of the phospholipid remodeling pathway also known as the Lands cycle.
R033353c0g1_i01	2.985917911	2.979113102	2.938077817	3.191218683	2.967550352	2.991205896	2.884336687	2.7967027	3.151869687	3.142251238	2.877431476	2.716982567	2.928427283	2.776041973	2.86762431	2.667192632	2.842904113	2.258299945	2.718557998	2.478434966	2.373033924	2.577639123	2.796794435	2.493693791	2.522205408	2.668753599	2.607507071	3.07631314	2.69811323	2.393178804	2.823909783	2.915632143	2.183409	2.294775151	2.355090584	2.28048482	1.943420645	g24025	Probable tubulin polyglutamylase TTLL9	NAN	TTLL9	Probable tubulin polyglutamylase TTLL9 (EC 6.-.-.-) (Tubulin--tyrosine ligase-like protein 9)	Ttll9	cellular protein modification process [GO:0006464]	Probable tubulin polyglutamylase that forms polyglutamate side chains on tubulin. Probably acts when complexed with other proteins (By similarity).
R033355c0g2_i02	5.339075865	5.23578612	5.186648183	5.315692642	5.19619158	5.258473367	5.205278331	5.285610565	5.337093484	5.126668811	5.331533156	5.533289117	5.385033481	5.380531789	5.356562867	5.428639277	5.181202344	5.267632572	5.233628115	5.219922915	5.275833677	5.278147047	5.246434747	5.292281497	5.339401307	5.496327571	5.477197989	5.441159793	5.441526349	5.288187868	5.328017174	5.315977296	5.478227755	5.509900122	5.529400469	5.403270466	5.483353172	g3308	Palmitoyltransferase ZDHHC8	NAN	ZDHHC8	Probable palmitoyltransferase ZDHHC8 (EC 2.3.1.225) (Zinc finger DHHC domain-containing protein 8) (DHHC-8)	Zdhhc8	locomotory behavior [GO:0007626]; protein palmitoylation [GO:0018345]	Palmitoyltransferase involved in glutamatergic transmission. Mediates palmitoylation of ABCA1.
R033357c0g1_i01	0.783375194	-0.266368767	-0.601059698	0.012965776	0.240527766	-0.922793197	0.551673713	1.255208836	0.99138003	0.524979134	-0.000313387	0.187880099	0.909196929	0.70174297	0.120415389	-0.10489202	0.121663745	0.072206631	0.476296886	0.44370455	0.033179142	0.310169376	-0.716700677	0.025401431	0.027358098	0.87375766	0.608370519	0.265557263	-0.416595649	1.078298291	0.755061379	-0.093479681	2.708948313	2.840449706	3.116008975	2.69221077	2.706292066	g8145	NAN	NAN	NA	NA	NA	NA	NA
R033357c1g1_i02	3.35723098	3.292301323	3.132558522	3.170703375	3.498315012	3.425180807	3.154310673	3.500793369	3.267443999	3.412272587	3.009671323	3.046156241	3.230284127	2.975110943	3.084698062	3.330289837	3.535101239	3.175844232	3.280554141	3.305396397	3.278597359	3.365762113	3.014164271	2.592387253	3.075449055	3.225089923	3.463642717	3.467872608	3.000896951	3.30235697	3.368034604	3.132951265	4.792869302	4.833114003	4.825800409	4.606483529	4.824893022	g8143	Telomerase protein component 1	rTLP1	NA	Telomerase protein component 1 (Telomerase-associated protein 1) (Telomerase protein 1) (p240) (p80 telomerase homolog)	Tep1 Tp1	telomere maintenance via recombination [GO:0000722]	Component of the telomerase ribonucleoprotein complex that is essential for the replication of chromosome termini (By similarity). Also component of the ribonucleoprotein vaults particle, a multi-subunit structure involved in nucleo-cytoplasmic transport (PubMed:11149928). Responsible for the localizing and stabilizing vault RNA (vRNA) association in the vault ribonucleoprotein particle (PubMed:11149928).
R033359c0g1_i02	7.298843262	7.140701129	7.142038971	7.225984965	7.221453524	7.15137881	7.14665008	7.090825767	7.280226858	7.115832639	7.332468173	7.261134933	7.342630718	7.296394772	7.391111837	7.260823917	7.044392213	7.301411418	7.309348802	7.365520295	7.303334356	7.344829232	7.341594865	7.245062688	7.260790332	7.418140551	7.119393243	7.385130545	7.277865701	7.204509583	7.215669889	7.215824456	7.056695348	6.981456178	6.952349806	6.94086657	7.016881178	g33424	Eukaryotic translation initiation factor 3 subunit	NAN	EIF3K	Eukaryotic translation initiation factor 3 subunit K (eIF3k) (Eukaryotic translation initiation factor 3 subunit 12) (eIF-3 p25)	eif3k eif3s12 zgc:110726	formation of cytoplasmic translation initiation complex [GO:0001732]; regulation of translational initiation [GO:0006446]; translational initiation [GO:0006413]	Component of the eukaryotic translation initiation factor 3 (eIF-3) complex, which is involved in protein synthesis of a specialized repertoire of mRNAs and, together with other initiation factors, stimulates binding of mRNA and methionyl-tRNAi to the 40S ribosome. The eIF-3 complex specifically targets and initiates translation of a subset of mRNAs involved in cell proliferation.
R033361c0g1_i01	4.4512016	4.579176746	4.6074301	4.431552331	4.539386082	4.604431808	4.554458935	3.875553439	4.056879813	4.148402591	3.780736067	3.769940685	4.066191012	4.832042452	4.833289014	4.95698465	4.285044458	4.880200489	4.842091211	4.631188171	4.636047433	4.551048075	4.783443434	4.428027763	4.617004923	4.29506344	4.378679114	4.561434477	4.107305874	4.380411437	4.27856738	4.285103379	1.146241236	2.294775151	1.416582449	1.464702125	1.478469089	g13165	NAN	NAN	NA	NA	NA	NA	NA
R033363c0g1_i02	-1.455401551	-0.658253352	-0.354468589	-1.222009338	-0.707862244	-0.54489347	-1.530377673	3.906358068	3.48878197	4.182492666	2.625909999	2.207283058	2.295307368	1.929531173	1.935476639	2.23410763	3.136594981	2.884239049	2.91813172	0.857158777	0.910059881	0.634653773	2.108464374	2.387749759	2.335288239	-0.399014013	0.33559178	0.053425791	1.396170819	1.031890313	0.358630722	0.651124819	3.887570796	3.720006988	3.652256337	3.64514913	3.83974429	g6779	NAN	NAN	NA	NA	NA	NA	NA
R033364c0g1_i01	2.596704134	2.373573121	2.961027475	2.971621198	2.551269462	2.671707995	2.710164819	2.47371349	2.523991413	2.565945411	2.425802821	2.257349776	2.426219001	2.338183083	2.382522308	2.4305665	2.312016649	2.407094824	2.376973438	1.413629062	1.280551676	1.675500881	2.358514193	1.950904828	1.990065915	2.348500886	2.01645843	1.938130066	2.646142632	2.429433931	2.620152069	2.730195084	1.181938701	1.204199023	1.825117833	1.617601869	1.688336866	g30435	EF-hand calcium-binding domain-containing protein	NAN	NA	Putative nuclease HARBI1 (EC 3.1.-.-) (Harbinger transposase-derived nuclease)	HARBI1 C11orf77	NA	Transposase-derived protein that may have nuclease activity (Potential). Does not have transposase activity.
R033365c0g1_i01	5.201490658	5.270695026	5.236877244	5.301609398	5.317842981	5.238491631	5.294702858	5.201172845	5.371283903	5.190281982	5.570138994	5.435198759	5.472469873	5.416526833	5.397700384	5.202620866	5.365978575	5.333358621	5.336304609	5.260126993	5.402172789	5.319688219	5.398033895	5.300646601	5.250619869	5.365523211	5.23511404	5.444794064	5.590581909	5.385980185	5.248688837	5.414300463	5.682064175	5.631023663	5.58122928	5.53007681	5.509251282	g32310	Sphingosine-1-phosphate phosphatase 2	SPPase2	SGPP2	Sphingosine-1-phosphate phosphatase 2 (SPPase2) (Spp2) (EC 3.1.3.-) (Sphingosine-1-phosphatase 2)	Sgpp2	regulation of type B pancreatic cell proliferation [GO:0061469]; sphingosine metabolic process [GO:0006670]	Has specific phosphohydrolase activity towards sphingoid base 1-phosphates. Has high phosphohydrolase activity against dihydrosphingosine-1-phosphate and sphingosine-1-phosphate (S1P) in vitro (Probable). Sphingosine-1-phosphate phosphatase activity is needed for efficient recycling of sphingosine into the sphingolipid synthesis pathway (By similarity). May play a role in attenuating intracellular sphingosine 1-phosphate (S1P) signaling. May play a role in pro-inflammatory signaling (By similarity). Plays a role in the regulation of pancreatic islet beta-cell endoplasmic reticulum stress and proliferation (PubMed:27059959).
R033367c0g1_i01	1.119900099	1.347874947	1.358416594	1.459460503	1.133124559	1.110824914	1.10134176	1.94266806	2.240396284	1.9938713	1.37778759	1.289066185	0.835722837	2.222452269	1.789626661	1.675716317	1.763420742	1.77144203	1.577459568	1.932657842	1.844321946	1.842050457	1.582077578	1.840494933	1.61338083	1.846772172	1.30453753	1.165517372	2.052231341	1.403967333	1.093389752	1.601464254	0.213899396	-0.126586709	0.411038523	-0.467067288	0.296592998	g2856	NAN	NAN	NA	NA	NA	NA	NA
R033368c0g1_i01	4.067968622	4.294182871	4.23624144	4.338054327	4.113425867	4.203912273	4.231092586	4.121174293	4.406359024	4.103354503	3.939505886	4.111334559	4.054093862	4.365232474	4.249980591	4.086623205	4.403546026	4.338841745	4.476243661	4.079587553	4.151667853	4.164371867	4.456320553	4.397155694	4.453371974	4.086125545	4.45322182	4.202150658	4.504635379	4.318928333	4.142757131	4.293861421	5.124050609	5.099638706	5.029948109	5.04982166	5.036957327	g4912	Multiple inositol polyphosphate phosphatase 1	NAN	MINPP1	Multiple inositol polyphosphate phosphatase 1 (Ddmipp1) (EC 3.1.3.62) (2,3-bisphosphoglycerate 3-phosphatase) (2,3-BPG phosphatase) (EC 3.1.3.80) (Inositol (1,3,4,5)-tetrakisphosphate 3-phosphatase) (Ins(1,3,4,5)P(4) 3-phosphatase)	mipp1 DDB_G0285339	glucose catabolic process [GO:0006007]	Acts as a phosphoinositide 5- and phosphoinositide 6-phosphatase and regulates cellular levels of inositol pentakisphosphate (InsP5) and inositol hexakisphosphate (InsP6) (By similarity). Also acts as a 2,3-bisphosphoglycerate 3-phosphatase, by mediating the dephosphorylation of 2,3-bisphosphoglycerate (2,3-BPG) to produce phospho-D-glycerate without formation of 3-phosphoglycerate.
R033369c0g1_i01	7.392224694	7.447369508	7.376153076	7.574798196	7.426299182	7.505013626	7.47445658	7.389001127	7.520064926	7.466980825	7.486059054	7.613220105	7.545276154	7.587024512	7.730106463	7.59630473	7.430415861	7.550458796	7.558992613	7.545544297	7.598238129	7.61082558	7.596351442	7.548356558	7.587159012	7.526562532	7.423882024	7.566623779	7.608025679	7.614866392	7.60663533	7.516966644	7.887317961	7.902807204	7.905508858	7.901667623	7.843047892	g24855	Ras-like GTP-binding protein Rho1	NAN	RHOC	Ras-like GTP-binding protein Rho1	Rho1 CG8416	Rho protein signal transduction [GO:0007266]; actin cytoskeleton organization [GO:0030036]; actin cytoskeleton reorganization [GO:0031532]; actin filament bundle assembly [GO:0051017]; actin filament organization [GO:0007015]; actin-mediated cell contraction [GO:0070252]; adherens junction maintenance [GO:0034334]; axon guidance [GO:0007411]; border follicle cell migration [GO:0007298]; cell elongation involved in imaginal disc-derived wing morphogenesis [GO:0090254]; cell migration [GO:0016477]; cellular protein localization [GO:0034613]; cellularization [GO:0007349]; compound eye morphogenesis [GO:0001745]; cortical actin cytoskeleton organization [GO:0030866]; dendrite morphogenesis [GO:0048813]; dendrite self-avoidance [GO:0070593]; determination of left/right symmetry [GO:0007368]; dorsal closure [GO:0007391]; dorsal closure, leading edge cell differentiation [GO:0046663]; dorsal closure, spreading of leading edge cells [GO:0007395]; endocytic recycling [GO:0032456]; endocytosis [GO:0006897]; establishment of planar polarity of embryonic epithelium [GO:0042249]; establishment of protein localization [GO:0045184]; establishment or maintenance of actin cytoskeleton polarity [GO:0030950]; gastrulation involving germ band extension [GO:0010004]; germ-band extension [GO:0007377]; glial cell migration [GO:0008347]; hemocyte migration [GO:0035099]; imaginal disc-derived leg morphogenesis [GO:0007480]; imaginal disc-derived wing hair organization [GO:0035317]; lumen formation, open tracheal system [GO:0035149]; maintenance of epithelial cell apical/basal polarity [GO:0045199]; melanization defense response [GO:0035006]; mitotic actomyosin contractile ring assembly [GO:1903475]; mitotic cytokinesis [GO:0000281]; motor neuron axon guidance [GO:0008045]; negative regulation of canonical Wnt signaling pathway [GO:0090090]; neuroblast proliferation [GO:0007405]; neuron projection morphogenesis [GO:0048812]; open tracheal system development [GO:0007424]; peripheral nervous system development [GO:0007422]; positive regulation of protein serine/threonine kinase activity [GO:0071902]; positive regulation of wound healing [GO:0090303]; posterior midgut invagination [GO:0007374]; protein localization involved in establishment of planar polarity [GO:0090251]; protein localization to adherens junction [GO:0071896]; pseudocleavage involved in syncytial blastoderm formation [GO:0030589]; regulation of Malpighian tubule size [GO:0035298]; regulation of actin cytoskeleton organization [GO:0032956]; regulation of axonogenesis [GO:0050770]; regulation of cell migration [GO:0030334]; regulation of cell shape [GO:0008360]; regulation of cytoskeleton organization [GO:0051493]; regulation of embryonic cell shape [GO:0016476]; regulation of filopodium assembly [GO:0051489]; regulation of locomotor rhythm [GO:1904059]; regulation of myoblast fusion [GO:1901739]; regulation of tube length, open tracheal system [GO:0035159]; response to wounding [GO:0009611]; salivary gland morphogenesis [GO:0007435]; spiracle morphogenesis, open tracheal system [GO:0035277]; tracheal pit formation in open tracheal system [GO:0035202]; ventral furrow formation [GO:0007370]; visual perception [GO:0007601]; wound healing [GO:0042060]	Has a role in regulating actin cytoskeletal organization: required during early development for proper execution of morphogenetic movements of individual cells and groups of cells important for the formation of the embryonic body plan (PubMed:10556060, PubMed:25739458). Plays a role in regulating dorsal closure during embryogenesis (PubMed:10556060, PubMed:10323867). During embryogenesis, acts upstream of wash to regulate the developmental migration of tail hemocytes anteriorly along the ventral midline (PubMed:25739458). May have a role in eye development (PubMed:7835340).
R033370c0g1_i02	6.061096178	6.030525529	6.131159044	5.861472024	5.980956978	6.073446596	6.174734045	6.168917083	5.778916858	5.852329501	6.126127941	6.02621748	5.943856338	6.055871037	5.770304532	5.970393703	5.925437544	5.849495447	5.896543951	5.783292169	5.857956588	5.807445534	5.860765792	6.075588297	6.021787018	5.858687727	5.852556319	5.742218189	6.01202791	5.93388795	6.015730182	6.070782949	5.377912068	5.295068279	5.415866623	5.338730953	5.381332099	g20910	Tuberin	NAN	TSC2	Tuberin (Tuberous sclerosis 2 protein)	TSC2 TSC4	anoikis [GO:0043276]; endocytosis [GO:0006897]; heart development [GO:0007507]; insulin-like growth factor receptor signaling pathway [GO:0048009]; negative regulation of TOR signaling [GO:0032007]; negative regulation of Wnt signaling pathway [GO:0030178]; negative regulation of cell population proliferation [GO:0008285]; negative regulation of insulin receptor signaling pathway [GO:0046627]; negative regulation of mitophagy [GO:1901525]; negative regulation of phosphatidylinositol 3-kinase signaling [GO:0014067]; negative regulation of protein kinase B signaling [GO:0051898]; negative regulation of protein kinase activity [GO:0006469]; neural tube closure [GO:0001843]; positive chemotaxis [GO:0050918]; positive regulation of macroautophagy [GO:0016239]; protein import into nucleus [GO:0006606]; protein kinase B signaling [GO:0043491]; protein localization [GO:0008104]; regulation of cell cycle [GO:0051726]; regulation of endocytosis [GO:0030100]; regulation of insulin receptor signaling pathway [GO:0046626]; regulation of small GTPase mediated signal transduction [GO:0051056]; vesicle-mediated transport [GO:0016192]; viral process [GO:0016032]	In complex with TSC1, this tumor suppressor inhibits the nutrient-mediated or growth factor-stimulated phosphorylation of S6K1 and EIF4EBP1 by negatively regulating mTORC1 signaling (PubMed:12271141, PubMed:28215400). Acts as a GTPase-activating protein (GAP) for the small GTPase RHEB, a direct activator of the protein kinase activity of mTORC1 (PubMed:15340059). May also play a role in microtubule-mediated protein transport (By similarity). Also stimulates the intrinsic GTPase activity of the Ras-related proteins RAP1A and RAB5 (By similarity).
R033371c0g2_i01	0.670806271	0.510661491	0.349037257	1.7905062	0.520449115	1.585981162	0.868415069	3.668314316	3.436548939	3.404040561	2.975575526	3.274024526	3.223098636	1.312673865	1.995848915	2.147365986	2.312016649	2.314198791	2.376973438	1.639435756	1.819549105	1.744444565	2.848007847	2.795444538	2.600932371	1.122779248	1.772119763	1.234329135	1.088732594	1.403967333	1.008701591	1.543891296	3.763472305	3.313046555	2.77903584	3.422426889	2.875137396	g12822	NAN	NAN	NA	NA	NA	NA	NA
R033372c0g1_i01	4.708084527	5.095405533	4.729402073	5.046876375	4.855274354	4.799799398	5.058937961	5.247622559	5.207275542	5.260357337	5.075980346	5.249774071	5.363954807	5.190338854	5.156209223	5.007110635	5.078060422	5.029597306	5.148388954	5.339111059	5.504800413	5.347655923	4.716124525	4.831694938	4.940839189	5.459071282	5.451450929	5.599527808	5.238896809	5.167268998	5.18579037	5.114849014	4.769595607	4.788522041	5.009220278	4.752361821	4.716196271	g18735	Sodium- and chloride-dependent GABA transporter	NAN	NA	Sodium- and chloride-dependent glycine transporter 1 (GlyT-1) (GlyT1) (xGlyT1) (Solute carrier family 6 member 9)	slc6a9 glyt1	NA	Terminates the action of glycine by its high affinity sodium-dependent reuptake into presynaptic terminals. May play a role in regulation of glycine levels in NMDA receptor-mediated neurotransmission (By similarity).
R033374c0g1_i01	4.111748845	4.219572926	4.158952003	4.223208701	3.928052376	4.314937965	4.187433377	3.995011773	4.02691245	3.798804246	3.926178758	4.012756295	4.017181621	3.87622823	3.747222713	3.846196097	3.88586013	3.840894808	3.800304364	4.031728107	3.97224531	3.951237408	3.874845882	3.754222991	3.723412399	4.069741179	4.093636828	4.184869541	4.221802793	4.203285983	3.996490754	3.997668222	4.334789685	4.612105269	4.587927092	4.617406966	4.510642475	g17704	Mechanosensory protein 2	NAN	NA	Mechanosensory protein 2	mec-2 F14D12.4	detection of mechanical stimulus involved in sensory perception of touch [GO:0050976]; mechanosensory behavior [GO:0007638]; positive regulation of detection of mechanical stimulus involved in sensory perception of touch [GO:1905789]; positive regulation of mechanosensory behavior [GO:1905792]; response to mechanical stimulus [GO:0009612]	Positively regulates the activity of the putative mechanosensory transduction channel. May link the mechanosensory channel and the microtubule cytoskeleton of the touch receptor neurons. Required for the function of a set of six touch receptor neurons.
R033375c0g1_i01	6.842510709	7.010297977	6.942449301	6.795463668	6.873254571	6.850011172	6.953054224	6.785841409	6.709972367	6.721180987	6.711977382	6.601135688	6.673469182	7.068190773	6.995563973	7.015824808	6.886365854	6.99861444	6.915667388	6.929878293	6.952322228	6.96392738	7.027142688	6.941019339	6.956557136	6.780921017	6.858430969	6.788759916	6.744133961	6.930263293	6.862975109	6.829768259	3.935414028	4.322096207	4.255321948	4.204450046	4.408485231	g8611	NAN	NAN	NA	NA	NA	NA	NA
R033376c0g1_i01	9.151947644	9.037549245	9.09852563	8.593547745	9.098508032	8.949691186	9.022478258	9.026900878	8.834750704	9.078775504	8.950648162	8.879798686	8.826235513	8.997535023	8.871930132	9.029977977	9.010810059	9.284813075	9.126664212	8.809035861	8.811370948	8.831160992	9.206921067	9.179304508	9.24364804	8.766848305	9.034065592	8.765368318	8.741513806	8.906391537	8.857075117	9.044016824	5.121754846	5.622580283	5.612486826	5.5262179	5.534692675	g19153	Thioredoxin domain-containing protein 12	NAN	TXNDC12	Thioredoxin domain-containing protein 12 (EC 1.8.4.2)	Txndc12	cell redox homeostasis [GO:0045454]; defense response to virus [GO:0051607]; oxidation-reduction process [GO:0055114]; viral process [GO:0016032]	Possesses significant protein thiol-disulfide oxidase activity. May function as an important antioxidant, and may be involved in the responses to viral infection.
R033377c0g1_i01	4.399151494	4.575192632	4.505744604	4.328825421	4.390727552	4.507574261	4.337644005	4.298853351	4.276541353	4.289148495	4.328598198	4.274206816	4.236437515	4.587341721	4.50493586	4.472894109	4.352461598	4.501167275	4.428834419	4.206501835	4.238331156	4.310791531	4.362576454	4.308684557	4.402995822	4.385215037	4.635005136	4.645952279	4.760690091	4.742889013	4.662664886	4.54438202	0.953165265	1.815033516	1.917004822	1.674495646	1.478469089	g6762	Beta-1,3-glucan-binding protein	GBP	NA	Beta-1,3-glucan-binding protein (GBP)		carbohydrate metabolic process [GO:0005975]; innate immune response [GO:0045087]	Binds to beta-1,3-glucan. May play a role in recognition of microorganisms and in activation of the prophenoloxidase cascade.
R033378c0g1_i01	4.493186671	4.374323843	4.570599249	4.555412389	4.597073828	4.341408899	4.578802314	4.366879653	4.359035673	4.546394334	4.72215332	4.770069951	4.704654075	4.587341721	4.645834496	4.660766656	4.564832871	4.708320776	4.439125517	4.705171383	4.732093767	4.673223481	4.331424449	4.424204689	4.481387774	4.592099996	4.500859703	4.601058785	4.71349143	4.575028807	4.5770228	4.497132219	4.78998054	4.63914577	4.843472622	4.778550389	4.723022298	g14179	Nose resistant to fluoxetine protein 6	Protein	NA	Nose resistant to fluoxetine protein 6 (Protein nrf-6)	nrf-6 C08B11.4	lipid transport [GO:0006869]; multicellular organism development [GO:0007275]	Plays a role in the uptake of a range of molecules including lipids and xenobiotic compounds from the intestine to surrounding tissues. Mediates transport of lipids from intestine to the reproductive tract. Required for efficient yolk transport into oocytes. Vital for embryonic development.
R033379c0g1_i02	4.210693182	4.675363284	4.336175416	3.390661419	4.342069962	4.212132349	4.267491147	4.212747414	3.52496637	4.239121655	4.355361394	3.842803982	3.601145833	3.801567682	3.488222326	3.607124963	4.233271757	4.516140922	4.161019054	4.096604728	4.306774725	4.210792765	4.128908262	4.32107305	4.40665304	3.924230511	4.22100745	3.184606957	3.511373698	3.745011936	3.659475844	4.074224378	1.146241236	0.787197855	0.747754185	0.666719336	0.936505904	NA	NAN	NAN	NA	NA	NA	NA	NA
R033380c0g1_i03	5.620546124	5.793905102	5.92046604	5.660953317	5.828742051	5.673005545	5.886674332	5.793835401	5.469246744	5.777831603	5.784704981	5.684283437	5.617901239	5.573560466	5.477938726	5.690696913	5.690594934	5.72742658	5.603594455	5.709161516	5.803727433	5.795311087	5.347767762	5.67343716	5.572149449	5.73009928	6.000747957	5.43386367	5.512908888	5.714539345	5.842027728	5.71419062	6.322097957	6.071579665	6.037869744	6.141311209	5.992869022	g16451	Ectopic P granules protein 5 homolog	NAN	EPG5	Ectopic P granules protein 5 homolog	AAEL009648	autophagy [GO:0006914]	Involved in autophagy.
R033383c1g1_i01	8.048150175	7.908047115	7.97002932	8.065909146	8.021186001	7.999964922	7.892033477	7.772661598	7.93478152	7.837404698	7.877704162	7.939151554	7.825535777	7.846998032	7.964366199	7.95265897	7.763942906	7.805760135	7.811564809	7.888303092	7.792149188	7.858355881	8.094399919	7.930322612	7.948118557	7.758153932	7.646336031	8.00729078	8.01460686	7.92210007	7.815041011	7.817752559	7.762460107	7.722552782	7.730572495	7.752752512	7.806157491	g6973	Cytochrome c oxidase subunit 5B, mitochondrial	NAN	COX5B	Cytochrome c oxidase subunit 5B, mitochondrial (Cytochrome c oxidase polypeptide Vb)	COX5B	mitochondrial ATP synthesis coupled proton transport [GO:0042776]; mitochondrial electron transport, cytochrome c to oxygen [GO:0006123]; respiratory gaseous exchange by respiratory system [GO:0007585]	This protein is one of the nuclear-coded polypeptide chains of cytochrome c oxidase, the terminal oxidase in mitochondrial electron transport.
R033385c0g1_i01	7.987386985	7.935112325	8.012185525	8.14953484	7.988147207	8.042649432	7.981713733	7.592600714	7.673821047	7.644746215	7.624172768	7.749923982	7.692688515	7.947921554	8.039787147	7.991306147	7.81577994	7.944779322	7.84613322	7.724857581	7.733267741	7.751715791	8.039693295	7.933351812	7.935832128	7.607677268	7.664379243	7.868063929	8.17907566	8.1506935	8.069232418	8.026792619	7.759878872	7.74994528	7.743964343	7.723140378	7.726450958	g3088	Translocon-associated protein subunit delta	TRAP-delta	SSR4	Translocon-associated protein subunit delta (TRAP-delta) (Signal sequence receptor subunit delta) (SSR-delta)	Ssr4	NA	TRAP proteins are part of a complex whose function is to bind calcium to the ER membrane and thereby regulate the retention of ER resident proteins.
R033388c0g1_i01	6.243121685	6.24131283	6.151253846	6.378931342	6.284660825	6.337605073	6.174734045	5.558112866	5.495014323	5.436159296	5.685367949	5.856586508	6.044099968	6.575492023	6.55357172	6.530106714	5.981430961	5.680345977	5.818546122	6.790422195	6.791249005	6.797483194	6.703945565	6.698291238	6.617054477	6.518366677	6.533891926	6.654751018	6.225400033	6.685237169	6.315128698	6.390894837	7.057296117	7.224561818	7.207919641	7.259497536	7.182656764	g24114	Homeobox protein otx5-A	NAN	NA	Homeobox protein OTX2 (Orthodenticle 2)	otx2 TGas114a06.1	cellular response to alcohol [GO:0097306]; cerebellum development [GO:0021549]; midbrain development [GO:0030901]; midbrain-hindbrain boundary development [GO:0030917]; retinal pigment epithelium development [GO:0003406]	May play a central role in the initial events of axis formation and in particular in specifying anterior head regions and their spatial relationship with trunk structures. Activates the head organizer gene cer1 by acting synergistically with siamois and mix-A/mix.1 through the 5'-TAATCT-3' element of the cer1 promoter. Also binds as a complex with lhx1/lim1 and ldb1 to the gsc promoter to stimulate expression (By similarity).
R033390c0g1_i01	4.011306238	3.636171949	3.728498154	3.824101499	3.607143473	3.957286453	3.838062494	3.765606464	4.021856807	3.625542979	3.568395008	3.804027716	3.831214992	3.965328654	4.123773652	4.063121087	3.691273671	4.056987506	3.867885941	3.995896149	4.126641152	4.004912795	3.92936389	3.926267732	3.945822356	3.678422863	3.899102876	4.095215498	3.940411617	3.745011936	3.874161963	3.79872238	1.10963803	2.311681113	2.235259443	1.857618815	1.378253157	g5131	Galactosylceramide sulfotransferase	GalCer	GAL3ST3	Galactosylceramide sulfotransferase (GalCer sulfotransferase) (EC 2.8.2.11) (3'-phosphoadenosine-5'-phosphosulfate:GalCer sulfotransferase) (3'-phosphoadenylylsulfate:galactosylceramide 3'-sulfotransferase) (Cerebroside sulfotransferase)	Gal3st1 Cst Gcst	galactosylceramide biosynthetic process [GO:0006682]; glycolipid biosynthetic process [GO:0009247]; myelination [GO:0042552]; spermatogenesis [GO:0007283]	Catalyzes the sulfation of membrane glycolipids. Seems to prefer beta-glycosides at the non-reducing termini of sugar chains attached to a lipid moiety. Catalyzes the synthesis of HSO3-3-galactosylceramide (sulfatide), a major lipid component of the myelin sheath and of HSO3-3-monogalactosylalkylacylglycerol (seminolipid), present in spermatocytes. Also acts on lactosylceramide, galactosyl 1-alkyl-2-sn-glycerol and galactosyl diacylglycerol (in vitro).
R033391c0g1_i01	5.341376282	5.053062614	5.243912169	5.386343545	5.402250719	5.230420797	5.192714748	5.287951928	5.456188289	5.197444683	5.191881468	5.220625834	5.134270001	5.143378419	5.214534019	5.234531468	5.194800587	5.126452199	5.042127773	5.328346221	5.234263785	5.206646897	5.427794701	5.426374614	5.236304848	5.143974079	4.96846271	5.140874185	5.299031109	5.362732525	5.047582833	5.149038254	4.938243766	5.142790635	5.197348683	5.097411582	5.0560047	g30231	Tubulin polymerization-promoting protein family	NAN	TPPP2	Tubulin polymerization-promoting protein family member 3	tppp3	microtubule bundle formation [GO:0001578]; microtubule polymerization [GO:0046785]	Binds tubulin and has microtubule bundling activity. May play a role in cell proliferation and mitosis (By similarity).
R033392c1g1_i01	3.020782693	2.866258985	2.926464619	2.594228994	2.807333163	3.18740702	2.727688593	2.22273076	2.450640836	2.139818337	2.265724069	2.456224587	2.400969785	3.058476171	3.145924705	2.936582472	2.408540111	2.394184604	2.637465376	3.222554887	3.104962198	3.121984973	2.770489443	2.807234653	2.950735943	3.207225012	2.987864081	2.82064413	2.646142632	2.846305628	3.19996462	2.952973831	3.492068586	3.486849405	3.482184473	3.405721299	3.101542805	g7936	G-protein coupled receptor moody	NAN	NA	Alpha-1A adrenergic receptor (Alpha-1A adrenoreceptor) (Alpha-1A adrenoceptor) (MAR1)	adra1a	adenylate cyclase-activating adrenergic receptor signaling pathway [GO:0071880]; adenylate cyclase-modulating G protein-coupled receptor signaling pathway [GO:0007188]; norepinephrine-epinephrine vasoconstriction involved in regulation of systemic arterial blood pressure [GO:0001994]; phospholipase C-activating G protein-coupled receptor signaling pathway [GO:0007200]; positive regulation of cytosolic calcium ion concentration [GO:0007204]; positive regulation of smooth muscle contraction [GO:0045987]; positive regulation of vasoconstriction [GO:0045907]	This alpha-adrenergic receptor mediates its action by association with G proteins that activate a phosphatidylinositol-calcium second messenger system.
R033392c1g2_i01	2.86321299	2.892111621	2.740018661	2.886119848	2.487620437	2.981621019	2.590757802	2.423485471	2.240396284	2.342948786	1.37778759	1.655517542	1.712257554	2.871342583	3.091630758	2.883898718	2.129855904	2.185235771	2.076537967	3.327187705	3.375259178	3.166630573	2.909569356	2.645893173	2.930555107	3.04906399	2.815576592	3.07631314	2.861997488	2.924597538	3.148115009	3.106682184	2.671768682	3.09601383	2.815309383	2.944362266	3.048184574	g7936	Alpha-1A adrenergic receptor	NAN	NA	Alpha-1A adrenergic receptor (Alpha-1A adrenoreceptor) (Alpha-1A adrenoceptor) (MAR1)	adra1a	adenylate cyclase-activating adrenergic receptor signaling pathway [GO:0071880]; adenylate cyclase-modulating G protein-coupled receptor signaling pathway [GO:0007188]; norepinephrine-epinephrine vasoconstriction involved in regulation of systemic arterial blood pressure [GO:0001994]; phospholipase C-activating G protein-coupled receptor signaling pathway [GO:0007200]; positive regulation of cytosolic calcium ion concentration [GO:0007204]; positive regulation of smooth muscle contraction [GO:0045987]; positive regulation of vasoconstriction [GO:0045907]	This alpha-adrenergic receptor mediates its action by association with G proteins that activate a phosphatidylinositol-calcium second messenger system.
R033392c2g1_i01	0.548704923	1.012924045	1.174288616	1.39016693	0.699671039	0.753455002	0.701085768	1.329826831	1.322682457	0.943740679	0.129397092	0.31939385	0.633783693	0.865020463	0.120415389	0.970394825	1.148584237	0.466852841	0.808128784	1.240709929	0.410263421	0.773085739	1.280371692	0.990026194	0.587296787	1.071036828	0.920090718	1.093258411	0.378803114	1.123259844	0.789314343	1.239891659	2.745193812	2.706247994	2.918959237	2.955883429	2.678468136	g17357	Alpha-1A adrenergic receptor	NAN	NA	Alpha-1A adrenergic receptor (Alpha-1A adrenoreceptor) (Alpha-1A adrenoceptor) (MAR1)	adra1a	adenylate cyclase-activating adrenergic receptor signaling pathway [GO:0071880]; adenylate cyclase-modulating G protein-coupled receptor signaling pathway [GO:0007188]; norepinephrine-epinephrine vasoconstriction involved in regulation of systemic arterial blood pressure [GO:0001994]; phospholipase C-activating G protein-coupled receptor signaling pathway [GO:0007200]; positive regulation of cytosolic calcium ion concentration [GO:0007204]; positive regulation of smooth muscle contraction [GO:0045987]; positive regulation of vasoconstriction [GO:0045907]	This alpha-adrenergic receptor mediates its action by association with G proteins that activate a phosphatidylinositol-calcium second messenger system.
R033392c2g2_i01	1.765801221	2.336394004	2.310443495	2.547256045	1.763400104	2.560217315	2.02320322	2.317457837	2.724013133	1.676075361	2.069567504	2.007231955	2.388177508	2.808513368	2.382522308	2.101957638	2.177597349	1.867980618	1.785341698	2.853590049	2.692445557	2.509948444	2.209829059	1.863263245	1.424272815	2.9379099	3.133142443	2.917985413	2.145027051	2.355989043	2.08485416	1.620155753	2.696661258	2.994969964	2.930029335	2.785559552	2.692447177	NA	5-hydroxytryptamine receptor 1A	5-HT-1A	NA	NA	NA	NA	NA
R033392c2g4_i01	-0.540296477	0.131056897	0.481917365	0.7258307	0.240527766	0.753455002	0.145239553	0.318050557	1.184730333	0.749500758	0.248401459	0.31939385	0.758305088	0.735910292	0.580824763	0.752614012	0.905629459	0.364668965	0.765146978	0.93491114	0.910059881	0.521350469	0.305977191	0.178490428	0.534789397	0.812055702	0.657241755	0.807366505	0.888565941	0.716900804	0.570420064	0.456846234	1.284018898	1.555965457	1.249897548	1.464702125	1.769705829	g17357	5-hydroxytryptamine receptor 1A-alpha	5-HT-1A-alpha	NA	Alpha-1A adrenergic receptor (Alpha-1A adrenoreceptor) (Alpha-1A adrenoceptor) (MAR1)	adra1a	adenylate cyclase-activating adrenergic receptor signaling pathway [GO:0071880]; adenylate cyclase-modulating G protein-coupled receptor signaling pathway [GO:0007188]; norepinephrine-epinephrine vasoconstriction involved in regulation of systemic arterial blood pressure [GO:0001994]; phospholipase C-activating G protein-coupled receptor signaling pathway [GO:0007200]; positive regulation of cytosolic calcium ion concentration [GO:0007204]; positive regulation of smooth muscle contraction [GO:0045987]; positive regulation of vasoconstriction [GO:0045907]	This alpha-adrenergic receptor mediates its action by association with G proteins that activate a phosphatidylinositol-calcium second messenger system.
R033393c0g1_i01	5.415302708	5.384349548	5.367154685	5.604711597	5.380512509	5.394710214	5.353734231	5.318048839	5.312461734	5.2986062	5.52958921	5.440626138	5.566310138	5.42309514	5.379404338	5.437805847	5.572048184	5.39460071	5.317833551	5.454159362	5.58966285	5.433674571	5.363252387	5.520694076	5.393850574	5.410455362	5.453181769	5.409893172	5.612414172	5.587937901	5.604190794	5.391361198	6.168195745	6.132316432	6.118708969	6.131184522	6.183093065	g33563	Protein kinase C iota type	NAN	PRKCZ	Protein kinase C iota type (EC 2.7.11.13) (Atypical protein kinase C-lambda/iota) (aPKC-lambda/iota) (Heart and soul protein) (nPKC-iota)	prkci hal	adherens junction maintenance [GO:0034334]; adherens junction organization [GO:0034332]; brain development [GO:0007420]; cell projection assembly [GO:0030031]; cell-cell junction maintenance [GO:0045217]; cell-cell junction organization [GO:0045216]; digestive tract mesoderm development [GO:0007502]; digestive tract morphogenesis [GO:0048546]; dorsal motor nucleus of vagus nerve development [GO:0021744]; embryonic heart tube development [GO:0035050]; establishment of mitotic spindle orientation [GO:0000132]; establishment or maintenance of polarity of embryonic epithelium [GO:0016332]; generation of neurons [GO:0048699]; heart development [GO:0007507]; intracellular signal transduction [GO:0035556]; maintenance of epithelial cell apical/basal polarity [GO:0045199]; mesodermal cell migration [GO:0008078]; morphogenesis of a polarized epithelium [GO:0001738]; neural tube formation [GO:0001841]; neuroblast proliferation [GO:0007405]; nuclear migration [GO:0007097]; odontogenesis [GO:0042476]; peptidyl-serine phosphorylation [GO:0018105]; photoreceptor cell outer segment organization [GO:0035845]; pronephric nephron tubule epithelial cell differentiation [GO:0035778]; retina development in camera-type eye [GO:0060041]; retina morphogenesis in camera-type eye [GO:0060042]; ventricular system development [GO:0021591]	Calcium- and diacylglycerol-independent serine/ threonine-protein kinase that plays a general protective role against apoptotic stimuli, is involved in NF-kappa-B activation, cell survival, differentiation and polarity, and contributes to the regulation of microtubule dynamics in the early secretory pathway (By similarity). Is required for the formation and maintenance of the zonula adherens during early epithelial development and plays a critical role in organ morphogenesis and in regulating the orientation of cell division.
R033394c0g1_i01	2.985917911	3.311587416	3.211236729	3.191218683	3.163573718	3.52093143	3.301993448	3.383078809	3.056205568	3.050299062	3.585451039	3.345203103	3.265684365	3.283059407	2.968989494	3.095619126	2.947586164	2.982389654	3.040333484	3.049835665	3.125319689	2.596409969	3.025331313	3.131824619	2.930555107	3.035629132	3.115762789	3.167113125	3.017355526	2.924597538	3.274404137	2.892754212	2.803650004	2.718977277	3.20983056	3.087405376	3.059015266	g14606	.1| Histone acetyltransferase KAT2A	NAN	KAT2B	Histone acetyltransferase KAT2B (EC 2.3.1.48) (Histone acetyltransferase PCAF) (Histone acetylase PCAF) (Lysine acetyltransferase 2B) (P300/CBP-associated factor) (P/CAF) (Spermidine acetyltransferase KAT2B) (EC 2.3.1.57)	KAT2B PCAF	N-terminal peptidyl-lysine acetylation [GO:0018076]; Notch signaling pathway [GO:0007219]; cell cycle arrest [GO:0007050]; cellular response to insulin stimulus [GO:0032869]; chromatin remodeling [GO:0006338]; heart development [GO:0007507]; histone H3 acetylation [GO:0043966]; histone H3-K9 acetylation [GO:0043970]; internal peptidyl-lysine acetylation [GO:0018393]; limb development [GO:0060173]; negative regulation of cell population proliferation [GO:0008285]; negative regulation of centriole replication [GO:0046600]; peptidyl-lysine acetylation [GO:0018394]; positive regulation of Notch signaling pathway [GO:0045747]; positive regulation of gene expression, epigenetic [GO:0045815]; positive regulation of gluconeogenesis by positive regulation of transcription from RNA polymerase II promoter [GO:0035948]; positive regulation of transcription by RNA polymerase II [GO:0045944]; positive regulation of transcription of Notch receptor target [GO:0007221]; protein acetylation [GO:0006473]; protein deubiquitination [GO:0016579]; regulation of megakaryocyte differentiation [GO:0045652]; regulation of protein ADP-ribosylation [GO:0010835]; rhythmic process [GO:0048511]; transcription initiation from RNA polymerase II promoter [GO:0006367]; viral process [GO:0016032]	Functions as a histone acetyltransferase (HAT) to promote transcriptional activation. Has significant histone acetyltransferase activity with core histones (H3 and H4), and also with nucleosome core particles. Also acetylates non-histone proteins, such as ACLY, PLK4 and TBX5. Inhibits cell-cycle progression and counteracts the mitogenic activity of the adenoviral oncoprotein E1A. Acts as a circadian transcriptional coactivator which enhances the activity of the circadian transcriptional activators: NPAS2-ARNTL/BMAL1 and CLOCK-ARNTL/BMAL1 heterodimers. Involved in heart and limb development by mediating acetylation of TBX5, acetylation regulating nucleocytoplasmic shuttling of TBX5 (PubMed:29174768). Acts as a negative regulator of centrosome amplification by mediating acetylation of PLK4 (PubMed:27796307). Also acetylates spermidine (PubMed:27389534).
R033395c0g1_i02	4.821188789	4.351211541	4.305122721	4.003012896	4.709450434	4.295728303	4.393606545	4.708450436	4.318378068	4.477454327	4.512241951	4.379686817	4.372552091	4.450008109	4.277601601	4.235973078	4.478522478	4.25563608	4.25333353	4.355319505	4.341992245	4.276283819	4.55978591	4.647217422	4.64204261	3.924230511	3.537291842	3.832125212	4.414308426	4.122544136	4.39436435	4.32837141	3.588322175	3.68150502	3.652256337	3.694124685	3.708323265	g21811	Armadillo repeat-containing protein 4	NAN	ARMC4	Armadillo repeat-containing protein 4	Armc4	cilium movement [GO:0003341]; determination of left/right symmetry [GO:0007368]; heart development [GO:0007507]; outer dynein arm assembly [GO:0036158]; regulation of cilium beat frequency [GO:0003356]; ventricular system development [GO:0021591]	Ciliary protein that may be involved in a late step of axonemal outer dynein arm assembly.
R033397c0g1_i01	6.40912559	6.449336421	6.517220788	6.473043065	6.484357638	6.669264943	6.397735767	6.927730144	6.963695544	6.954682472	7.178464655	6.972929121	7.188843585	6.741827114	6.756411195	6.709222579	6.670459994	6.574709035	6.644140999	6.951085085	7.132204045	6.972933787	6.613422246	6.562280039	6.581094693	7.115797716	7.129711739	7.072739316	6.419780218	6.244861984	6.499704246	6.447591248	6.902080449	6.763002414	6.682216125	6.748089171	6.759903519	g31441	E3 ubiquitin-protein ligase ZNF598	NAN	ZNF598	E3 ubiquitin-protein ligase ZNF598 (EC 2.3.2.27) (Zinc finger protein 598)	znf598 zfp598	protein monoubiquitination [GO:0006513]; protein ubiquitination [GO:0016567]; rescue of stalled ribosome [GO:0072344]	E3 ubiquitin-protein ligase that plays a key role in the ribosome quality control (RQC), a pathway that takes place when a ribosome has stalled during translation. Required for ribosomes to terminally stall during translation of poly(A) sequences by mediating monoubiquitination of a subset of 40S ribosomal subunits. Stalling precludes synthesis of a long poly-lysine tail and initiates the RQC pathway to degrade the potentially detrimental aberrant nascent polypeptide.
R033398c0g1_i01	3.311029808	3.54133391	3.928040286	3.763742378	3.629432912	3.480671008	3.403610723	3.264442405	3.036287277	3.327758954	3.176541886	3.111130481	3.411885328	3.33970373	3.379123343	3.349845685	3.087453522	3.198299195	3.340342547	3.786385372	3.481726028	3.625401916	3.28893503	3.340941566	3.27270598	3.716809369	3.650244709	3.636257143	3.901040776	3.686295016	3.951824104	3.679029314	4.989507024	5.011846909	4.777588003	4.981006889	5.000902285	g32820	NAN	NAN	NA	NA	NA	NA	NA
R033399c0g2_i03	4.230686143	3.753641174	3.812917097	3.856574341	3.835214826	4.019498049	4.082382038	4.298853351	4.01169206	4.113487452	4.550382781	4.17349964	4.466822062	4.004397055	3.819993333	3.709070092	3.88586013	3.972656762	4.057946356	4.194696365	4.141709209	4.170648301	3.987617124	4.035549828	3.663535741	4.297879717	4.371374741	4.368282163	3.771195334	3.640633866	3.82547532	3.950444182	4.001834879	3.587457714	3.504572622	3.880978035	3.540722535	g14116	DNA-binding protein SMUBP-2	NAN	IGHMBP2	DNA-binding protein SMUBP-2 (EC 3.6.4.12) (EC 3.6.4.13) (ATP-dependent helicase IGHMBP2) (Glial factor 1) (GF-1) (Immunoglobulin mu-binding protein 2)	IGHMBP2 SMBP2 SMUBP2	DNA recombination [GO:0006310]; DNA repair [GO:0006281]; DNA replication [GO:0006260]; negative regulation of transcription by RNA polymerase II [GO:0000122]; protein homooligomerization [GO:0051260]; translation [GO:0006412]	5' to 3' helicase that unwinds RNA and DNA duplices in an ATP-dependent reaction. Acts as a transcription regulator. Required for the transcriptional activation of the flounder liver-type antifreeze protein gene. Exhibits strong binding specificity to the enhancer element B of the flounder antifreeze protein gene intron. Binds to the insulin II gene RIPE3B enhancer region. May be involved in translation (By similarity). DNA-binding protein specific to 5'-phosphorylated single-stranded guanine-rich sequence related to the immunoglobulin mu chain switch region. Preferentially binds to the 5'-GGGCT-3' motif. Interacts with tRNA-Tyr. Stimulates the transcription of the human neurotropic virus JCV.
R033400c0g1_i01	6.479742296	6.458016843	6.576937644	6.569248375	6.450329757	6.491577504	6.569737819	6.849046687	7.053758984	6.987420882	6.846579886	6.818909914	6.877741198	6.367836536	6.552943943	6.341519357	6.298156867	6.304109548	6.369804132	6.556009116	6.598119055	6.552156508	6.126215707	6.112879713	6.101797581	6.688441222	6.580563721	6.56659859	6.535000604	6.385299828	6.298130586	6.401063365	6.615160268	6.709790356	6.698491967	6.741447383	6.718661735	g31345	Retinoid-inducible serine carboxypeptidase	NAN	SCPEP1	Retinoid-inducible serine carboxypeptidase (EC 3.4.16.-) (Serine carboxypeptidase 1)	SCPEP1 RISC SCP1 MSTP034 UNQ265/PRO302	negative regulation of blood pressure [GO:0045776]; positive regulation of blood vessel diameter [GO:0097755]; proteolysis involved in cellular protein catabolic process [GO:0051603]; retinoic acid metabolic process [GO:0042573]	May be involved in vascular wall and kidney homeostasis.
R033401c0g1_i01	2.901132533	3.321134634	3.060009334	2.847866097	2.871077871	3.038197738	3.179998334	3.092944092	3.232858532	3.190911908	2.65851225	3.146985697	3.055224553	3.199824398	3.084698062	2.801080173	3.380492776	3.305612731	3.637061759	2.978187171	2.93085183	2.935543919	3.163145398	2.98384303	2.960721478	3.152263318	3.184059442	2.775179529	3.057698779	3.034603097	3.03132883	3.177801721	2.996414582	2.919777588	2.510663383	2.86103023	2.946865627	NA	Nephrocystin-1	NAN	NPHP1	NA	NA	NA	NA
R033402c0g1_i01	10.09022586	10.05360184	10.01208348	10.09920186	10.07724008	10.13410188	10.05507196	10.01646597	10.05900926	10.04759235	10.27674478	10.17076945	10.18855798	10.2055864	10.31367979	10.19427812	10.17440901	10.15974666	10.0694289	10.30778961	10.26763714	10.31954344	10.36829873	10.2775361	10.29295727	10.17178454	10.11186851	10.19998876	10.33841639	10.30449997	10.27511986	10.22735689	11.63059715	11.69821136	11.63253362	11.6060069	11.59769424	g12787	Annexin-B12	NAN	NA	Annexin-B12 (Annexin XII) (Annexin-12)	ANXB12	NA	NA
R033405c0g1_i01	3.629864955	3.774640238	3.617322162	3.686366813	3.406647662	3.758353168	3.606672247	3.434708258	3.539189784	3.345062392	3.473858876	3.155811975	3.556107096	3.657486105	3.764678372	3.775651305	3.837142965	4.011216718	3.746075131	3.596074919	3.72790099	3.564740008	3.307349584	3.257460608	3.129563541	3.638987005	3.349323158	3.394601147	3.439913246	3.396938047	3.533785363	3.558225579	0.213899396	0.044982704	1.139782633	0.283521727	0.368010594	g7012	NAN	NAN	NA	NA	NA	NA	NA
R033406c0g1_i01	4.497318751	4.779454415	4.994256768	4.968818843	5.021804887	4.797069701	4.779073946	4.708450436	4.715925291	4.594212158	4.550382781	4.62823578	4.714935595	4.942236057	4.855860422	4.76640952	4.980494809	5.088887567	4.915177942	4.897081576	5.000792624	4.901691249	4.705750178	5.020776442	4.871077656	4.779063556	4.777208131	4.873324813	5.170638785	5.18593319	5.059911816	5.096611691	5.182493096	5.265003772	4.94245701	5.071166772	5.157754379	g14166	Phosphatidylinositol 4-phosphate 3-kinase C2 domain-containing	NAN	PIK3C2G	Phosphatidylinositol 4-phosphate 3-kinase C2 domain-containing subunit beta (PI3K-C2-beta) (PtdIns-3-kinase C2 subunit beta) (EC 2.7.1.154) (C2-PI3K) (Phosphoinositide 3-kinase-C2-beta)	PIK3C2B	autophagosome organization [GO:1905037]; cell migration [GO:0016477]; cellular response to starvation [GO:0009267]; phosphatidylinositol 3-kinase signaling [GO:0014065]; phosphatidylinositol biosynthetic process [GO:0006661]; phosphatidylinositol phosphorylation [GO:0046854]; phosphatidylinositol-3-phosphate biosynthetic process [GO:0036092]; phosphatidylinositol-mediated signaling [GO:0048015]; protein kinase B signaling [GO:0043491]	Phosphorylates PtdIns and PtdIns4P with a preference for PtdIns. Does not phosphorylate PtdIns(4,5)P2. May be involved in EGF and PDGF signaling cascades.
R033407c0g5_i01	7.334501163	7.41039104	7.466634484	7.413365802	7.310365708	7.397391169	7.446287373	7.270871185	7.189580426	7.298460071	7.352948522	7.320724659	7.399512605	7.500853944	7.488876233	7.48021117	7.220434156	7.348183804	7.346726797	7.381229813	7.390017285	7.443052561	7.350501473	7.301899052	7.271359651	7.341391671	7.508303721	7.482933229	7.360012044	7.408989842	7.382371818	7.339059368	4.571879002	4.836038361	4.961464257	4.807455231	4.93187509	g13871	NAN	NAN	NA	NA	NA	NA	NA
R033409c0g1_i01	1.319788571	1.650150117	0.963174673	1.459460503	1.363338161	0.840869049	1.65314393	1.564233305	1.564380438	1.755869578	1.429079851	1.552341118	1.109525183	1.421647119	1.608145867	0.564565849	1.148584237	1.127887014	0.929886725	1.358260668	1.868676579	1.122996553	1.48834866	1.146716195	1.452853813	1.480991661	1.450320092	1.12984024	1.421125447	1.509346249	1.53813509	1.28744247	2.41103379	1.815033516	2.419346443	2.316679883	2.467048961	g16382	Pleckstrin homology domain-containing family A	NAN	NA	Pleckstrin homology domain-containing family A member 1 (PH domain-containing family A member 1) (Tandem PH domain-containing protein 1) (TAPP-1)	PLEKHA1 TAPP1	B cell receptor signaling pathway [GO:0050853]; Leydig cell differentiation [GO:0033327]; androgen metabolic process [GO:0008209]; cellular response to hydrogen peroxide [GO:0070301]; establishment of protein localization [GO:0045184]; estrogen metabolic process [GO:0008210]; face morphogenesis [GO:0060325]; luteinization [GO:0001553]; multicellular organism growth [GO:0035264]; negative regulation of protein kinase B signaling [GO:0051898]; phosphatidylinositol 3-kinase signaling [GO:0014065]; phosphatidylinositol biosynthetic process [GO:0006661]; platelet-derived growth factor receptor signaling pathway [GO:0048008]; post-embryonic development [GO:0009791]; roof of mouth development [GO:0060021]; ruffle organization [GO:0031529]; skeletal system morphogenesis [GO:0048705]; spermatogenesis [GO:0007283]	Binds specifically to phosphatidylinositol 3,4-diphosphate (PtdIns3,4P2), but not to other phosphoinositides. May recruit other proteins to the plasma membrane.
R033411c0g2_i02	4.542007272	4.571197485	4.466186929	4.418560768	4.626922699	4.530762908	4.331926479	4.340052802	4.601976896	4.433642949	4.645615202	4.699386715	4.809120426	4.378811484	4.481374743	4.441338671	4.379931539	4.036362437	4.257216257	4.540824395	4.346334598	4.406966745	4.248086862	4.279357538	4.155969122	4.608072541	4.208764656	4.527562037	4.411197922	4.274774254	4.326007193	4.293861421	3.887570796	3.829706795	3.930998091	4.019183544	4.134147246	g1561	tRNA pseudouridine synthase A	NAN	PUS1	tRNA pseudouridine synthase A (EC 5.4.99.12) (tRNA pseudouridine(38-40) synthase) (tRNA pseudouridylate synthase I) (tRNA-uridine isomerase I)	PUS1 PP8985	mRNA pseudouridine synthesis [GO:1990481]; mitochondrial tRNA pseudouridine synthesis [GO:0070902]; tRNA pseudouridine synthesis [GO:0031119]	Converts specific uridines to PSI in a number of tRNA substrates. Acts on positions 27/28 in the anticodon stem and also positions 34 and 36 in the anticodon of an intron containing tRNA. Involved in regulation of nuclear receptor activity through pseudouridylation of SRA1 RNA.
R033412c0g2_i02	0.483546807	0.81090446	0.768772047	0.186491286	-1.041749201	0.397543428	0.665158237	0.389565586	-0.144619876	-0.37221992	-0.478704503	0.31939385	-0.311795086	-0.17484877	-1.076848056	0.424035697	0.467283288	0.005861202	0.114757887	-0.497962471	-0.251768634	-0.702680521	0.230791884	0.178490428	0.101438223	0.961628194	2.530901493	-0.024832393	4.376532308	3.292548678	4.235738028	4.001237611	11.46414628	11.61313501	11.55468379	11.67164447	11.59036377	NA	NAN	NAN	NA	NA	NA	NA	NA
R033413c0g1_i04	3.738582937	4.022993285	3.72179509	3.777375441	3.975226529	3.917624744	3.737851812	3.966061651	4.179993323	4.062095647	4.328598198	4.583143363	4.417312285	4.157196607	4.528118367	4.297691413	4.634913687	4.167336337	4.442539634	4.301295718	4.270675956	4.299380425	4.578859724	4.769775478	4.64204261	4.369237314	4.319181654	4.309697756	4.331172435	4.042876678	4.025518283	4.025979081	5.193465607	5.399577304	5.119705533	5.369209016	5.29004889	g16689	Growth factor receptor-bound protein 14	NAN	GRB14	Growth factor receptor-bound protein 10 (GRB10 adapter protein)	Grb10	insulin receptor signaling pathway [GO:0008286]; insulin-like growth factor receptor signaling pathway [GO:0048009]; negative regulation of Wnt signaling pathway [GO:0030178]; negative regulation of glucose import [GO:0046325]; negative regulation of insulin receptor signaling pathway [GO:0046627]; negative regulation of phosphorylation [GO:0042326]; positive regulation of cold-induced thermogenesis [GO:0120162]; positive regulation of vascular endothelial growth factor receptor signaling pathway [GO:0030949]	Adapter protein which modulates coupling of a number of cell surface receptor kinases with specific signaling pathways. Binds to, and suppress signals from, activated receptors tyrosine kinases, including the insulin (INSR) and insulin-like growth factor (IGF1R) receptors. The inhibitory effect can be achieved by 2 mechanisms: interference with the signaling pathway and increased receptor degradation. Delays and reduces AKT1 phosphorylation in response to insulin stimulation. Blocks association between INSR and IRS1 and IRS2 and prevents insulin-stimulated IRS1 and IRS2 tyrosine phosphorylation. Recruits NEDD4 to IGF1R, leading to IGF1R ubiquitination, increased internalization and degradation by both the proteasomal and lysosomal pathways. A similar role in the mediation of ubiquitination has also been suggested with INSR. Negatively regulates Wnt signaling by interacting with LRP6 intracellular portion and interfering with the binding of AXIN1 to LRP6. Positive regulator of the KDR/VEGFR-2 signaling pathway. May inhibit NEDD4-mediated degradation of KDR/VEGFR-2 (By similarity).
R033414c0g1_i01	9.542007077	9.444664749	9.494652366	9.629032969	9.424701457	9.475968219	9.392114201	9.385857808	9.570752821	9.489006891	9.534181152	9.623510504	9.599360764	9.549080075	9.627196938	9.611492249	9.36044349	9.562342288	9.556611446	9.588435724	9.553021855	9.574367437	9.782983072	9.619814966	9.542361922	9.637560635	9.511414931	9.810879608	9.525934484	9.532393416	9.53693007	9.50946227	9.405098802	9.482918113	9.4793699	9.529374602	9.529886591	NA	40S ribosomal protein S11	NAN	RPS11	NA	NA	NA	NA
R033415c0g1_i02	3.088082049	3.117041883	2.842444371	3.128776267	3.090473415	3.153661861	3.074383846	3.320412142	3.31781562	3.420457908	2.791848468	2.988035739	3.17921752	3.502373159	3.594536767	3.631298237	3.199616808	3.449839104	3.249704352	3.305396397	3.652757296	3.602371275	3.10117014	3.112948995	3.05695023	3.598442806	3.563167787	3.597600789	3.278596617	3.232255928	3.298387569	3.093366071	2.42599707	2.424780802	2.21729832	2.20525098	2.606465987	NA	NAN	NAN	NA	NA	NA	NA	NA
R033416c0g1_i01	2.77065438	3.431029176	3.211236729	2.971621198	3.013470554	3.322620666	3.19896831	3.254899312	3.206364221	3.256392037	3.075536757	2.820524279	2.954693954	2.784228595	3.39041207	3.340100896	3.010452754	2.827747496	2.718557998	3.109735897	3.213532417	3.160336596	2.770489443	2.898239609	2.467227988	3.219159499	3.386030611	3.057446663	3.364727864	3.057950094	3.134856119	2.945582416	1.379351086	2.014074742	1.960842955	1.729230638	2.238422009	NA	NAN	NAN	NA	NA	NA	NA	NA
R033417c0g1_i01	5.395513706	5.248350775	5.330173285	5.443042717	5.347278425	5.385653928	5.284378442	5.257213747	5.377234285	5.291929666	5.568710243	5.521386397	5.590243465	5.529193151	5.563953451	5.437805847	5.429797921	5.265861848	5.423544199	5.693867083	5.598791107	5.718138693	5.535206833	5.428284544	5.484888009	5.587767877	5.610360967	5.492981199	5.38080931	5.551390943	5.458803096	5.41563854	5.683621461	5.661017106	5.567116649	5.5737279	5.569194571	g20464	Gamma-soluble NSF attachment protein	SNAP-gamma	NAPG	Gamma-soluble NSF attachment protein (SNAP-gamma) (N-ethylmaleimide-sensitive factor attachment protein gamma)	NAPG SNAPG	intracellular protein transport [GO:0006886]; vesicle-mediated transport [GO:0016192]	Required for vesicular transport between the endoplasmic reticulum and the Golgi apparatus.
R033418c0g1_i06	3.766242124	3.849122961	3.831716359	3.869361549	3.897765495	3.942540792	3.66695602	4.062210011	3.996309382	3.866273916	3.908215557	3.880565253	3.891378547	3.891465705	4.047386105	3.952349638	3.755603008	4.097373598	3.757085278	3.643164642	3.673642233	3.521197336	3.843643551	3.633592654	3.836189558	3.977899011	3.997275533	4.14967363	3.751653879	3.882129706	3.981754994	3.87463218	3.751642824	4.101675216	3.851716729	3.898995295	3.814400404	NA	Protein O-mannosyl-transferase TMTC2	NAN	NA	NA	NA	NA	NA
R033420c0g1_i01	4.47234686	4.579176746	4.692167383	4.342646736	4.42511177	4.53732035	4.633280694	4.742992975	4.703348969	4.722226948	4.500300522	4.526423073	4.665432312	4.704127192	4.662226259	4.706992514	4.778579984	4.533906538	4.633876467	4.877523254	4.972980151	4.949926637	4.691800638	4.663524192	4.699821491	4.828593119	4.815389653	4.534400446	4.573033952	4.595117346	4.598914637	4.424552691	4.841113406	4.815442266	4.755977624	4.801081794	4.821716713	g7723	F-box/LRR-repeat protein 2	NAN	NA	F-box/LRR-repeat protein 2 (F-box and leucine-rich repeat protein 2)	Fbxl2	SCF-dependent proteasomal ubiquitin-dependent protein catabolic process [GO:0031146]; modulation by host of viral RNA genome replication [GO:0044830]; protein monoubiquitination [GO:0006513]; protein ubiquitination [GO:0016567]; regulation of autophagy [GO:0010506]; regulation of phosphatidylinositol 3-kinase signaling [GO:0014066]; ubiquitin-dependent protein catabolic process [GO:0006511]	Calcium-activated substrate recognition component of the SCF (SKP1-cullin-F-box protein) E3 ubiquitin-protein ligase complex, SCF(FBXL2), which mediates the ubiquitination and subsequent proteasomal degradation of target proteins. Unlike many F-box proteins, FBXL2 does not seem to target phosphodegron within its substrates but rather calmodulin-binding motifs and is thereby antagonized by calmodulin. This is the case for the cyclins CCND2 and CCND3 which polyubiquitination and subsequent degradation are inhibited by calmodulin. Through CCND2 and CCND3 degradation induces cell-cycle arrest in G(0). SCF(FBXL2) also mediates PIK3R2 ubiquitination and proteasomal degradation thereby regulating phosphatidylinositol 3-kinase signaling and autophagy (By similarity). PCYT1A monoubiquitination by SCF(FBXL2) and subsequent degradation regulates synthesis of phosphatidylcholine, which is utilized for formation of membranes and of pulmonary surfactant (PubMed:21343341).
R033422c0g1_i01	6.444865966	6.290741443	6.416006398	6.240605782	6.503591423	6.366431695	6.438878296	6.048421508	6.062318161	6.206047211	6.157831314	6.122785587	6.064344683	6.069332828	5.991214713	6.115979052	6.037489973	6.046972589	6.068808792	5.862530565	5.966311517	5.903841524	5.920301886	5.89678044	5.972054025	6.051240954	6.012534524	5.947006354	6.37178598	6.215315689	6.391675716	6.397681813	5.100926909	5.001464728	5.090402511	5.03088206	5.02871655	g24856	Exportin-T	NAN	XPOT	Exportin-T (Exportin(tRNA)) (tRNA exportin)	XPOT	tRNA export from nucleus [GO:0006409]; tRNA re-export from nucleus [GO:0071528]	Mediates the nuclear export of aminoacylated tRNAs. In the nucleus binds to tRNA and to the GTPase Ran in its active GTP-bound form. Docking of this trimeric complex to the nuclear pore complex (NPC) is mediated through binding to nucleoporins. Upon transit of a nuclear export complex into the cytoplasm, disassembling of the complex and hydrolysis of Ran-GTP to Ran-GDP (induced by RANBP1 and RANGAP1, respectively) cause release of the tRNA from the export receptor. XPOT then return to the nuclear compartment and mediate another round of transport. The directionality of nuclear export is thought to be conferred by an asymmetric distribution of the GTP- and GDP-bound forms of Ran between the cytoplasm and nucleus.
R033423c0g2_i01	3.088082049	3.301976596	2.68594316	2.821788207	2.955838233	3.170633102	2.952992104	3.245292674	3.301219729	3.209925733	2.940654385	3.329686351	3.055224553	2.371166341	3.049525886	2.728236928	2.872215275	2.62166446	2.526021917	3.175279914	3.11517685	3.062475436	3.07990563	2.578694856	2.999986499	2.87140443	3.217032402	2.886262512	2.77755818	2.937242866	2.840339619	2.747300416	3.404124224	3.621754104	3.182319122	3.128710081	3.192879929	NA	Short transient receptor potential channel 3	TrpC3	NA	NA	NA	NA	NA
R033423c1g1_i01	3.793380992	4.085950054	3.892668168	3.634875424	4.205322208	3.747082866	3.821836669	4.237185757	4.086237347	4.172834564	4.342041855	4.387201751	4.174459577	3.899024513	3.790472135	3.920007882	3.900160165	3.955182523	4.026442042	4.16273451	4.205244532	4.167513497	3.511733964	3.898980923	3.717535331	4.252145953	4.322973002	4.180516723	3.89214385	3.927199504	4.165755538	4.025979081	4.769595607	4.714177775	4.714964495	4.758953665	4.663944866	g11509	Serine/threonine-protein phosphatase 6 regulatory	NAN	NA	Short transient receptor potential channel 5 (Rtrp5) (TrpC5) (Capacitative calcium entry channel 2) (CCE2)	TRPC5 TRP5	NA	Thought to form a receptor-activated non-selective calcium permeant cation channel. Probably is operated by a phosphatidylinositol second messenger system activated by receptor tyrosine kinases or G-protein coupled receptors. Has also been shown to be calcium-selective. May also be activated by intracellular calcium store depletion.
R033424c0g1_i01	3.544586016	3.82918785	3.933852232	4.003012896	3.873069704	3.547160777	3.553618523	3.508845157	3.894881185	3.674274513	3.613437173	3.943084608	3.904913245	3.760663691	3.769009485	3.746438328	3.871416933	3.873818477	3.961291235	3.654700774	3.38373376	3.709711345	3.316469463	3.593303572	3.431922102	3.504044566	3.625897226	3.597600789	3.909883172	3.888655094	3.82547532	3.687916061	3.534108832	3.68150502	3.58381233	3.728116497	3.525184889	g24847	Tafazzin	NAN	TAZ	Tafazzin homolog (dTAZ)	Taz CG8766	cardiolipin acyl-chain remodeling [GO:0035965]; cardiolipin biosynthetic process [GO:0032049]; cardiolipin metabolic process [GO:0032048]; inner mitochondrial membrane organization [GO:0007007]; mitochondrial membrane organization [GO:0007006]; phospholipid metabolic process [GO:0006644]; sperm individualization [GO:0007291]	Essential for the formation of normal cardiolipin (CL). Essential for the final stage of spermatogenesis, spermatid individualization.
R033425c0g1_i01	6.305718949	6.229954082	6.20751452	6.375574019	6.187854581	6.338544011	6.260003557	6.12506583	6.299084319	6.118196227	6.11735927	6.129522154	6.009018245	6.264830117	6.236906281	6.189726319	6.224306185	6.166627509	6.130436328	6.246736369	6.209761525	6.250475476	6.240825665	6.312209134	6.290774935	6.005458006	6.067807111	6.091952668	6.509048446	6.450704098	6.268841934	6.296001302	7.070450119	7.114460259	7.135648115	7.094700425	7.068711002	g33112	Sorting nexin-33	NAN	SNX9	Sorting nexin-9	Snx9	cleavage furrow formation [GO:0036089]; endocytosis [GO:0006897]; endosomal transport [GO:0016197]; intracellular protein transport [GO:0006886]; lipid tube assembly [GO:0060988]; mitotic cytokinesis [GO:0000281]; plasma membrane tubulation [GO:0097320]; positive regulation of GTPase activity [GO:0043547]; positive regulation of actin filament polymerization [GO:0030838]; positive regulation of membrane protein ectodomain proteolysis [GO:0051044]; positive regulation of protein kinase activity [GO:0045860]; positive regulation of protein oligomerization [GO:0032461]; receptor-mediated endocytosis [GO:0006898]	Involved in endocytosis and intracellular vesicle trafficking, both during interphase and at the end of mitosis. Required for efficient progress through mitosis and cytokinesis. Required for normal formation of the cleavage furrow at the end of mitosis. Plays a role in endocytosis via clathrin-coated pits, but also clathrin-independent, actin-dependent fluid-phase endocytosis. Plays a role in macropinocytosis. Promotes internalization of TNFR. Promotes degradation of EGFR after EGF signaling. Stimulates the GTPase activity of DNM1. Promotes DNM1 oligomerization. Promotes activation of the Arp2/3 complex by WASL, and thereby plays a role in the reorganization of the F-actin cytoskeleton (PubMed:23437151). Binds to membranes enriched in phosphatidylinositol 4,5-bisphosphate and promotes membrane tubulation. Has lower affinity for membranes enriched in phosphatidylinositol 3-phosphate (By similarity).
R033426c0g1_i03	2.484618929	2.610022401	2.615367566	2.498702074	2.437970349	2.425310979	2.736371301	2.743103323	2.711507423	3.018298165	2.647726487	2.456224587	2.865212094	2.564183136	2.723319888	2.587065405	2.792688672	2.929682295	2.729779339	2.313562951	2.152735206	2.558620827	2.460763577	2.710100311	2.548927925	2.39132335	2.656407074	2.537190657	2.570087463	3.046323823	2.807290681	2.595000318	3.721637673	3.494273081	3.511958792	3.463363666	3.333326212	g24347	Beta-1,3-glucosyltransferase	Beta3Glc-T	B3GLCT	Beta-1,3-glucosyltransferase (Beta3Glc-T) (EC 2.4.1.-) (Beta 3-glucosyltransferase) (Beta-3-glycosyltransferase-like)	B3glct B3galtl Gm1057	fucose metabolic process [GO:0006004]; protein glycosylation [GO:0006486]	O-glucosyltransferase that transfers glucose toward fucose with a beta-1,3 linkage. Specifically glucosylates O-linked fucosylglycan on TSP type-1 domains of proteins, thereby contributing to elongation of O-fucosylglycan (By similarity).
R033427c0g1_i01	5.456208831	5.359083277	5.49844972	5.530172415	5.421538936	5.465183937	5.494740094	6.149735043	6.09277225	6.221354409	6.090728875	6.080533563	6.001688416	6.39415118	6.588910859	6.622442599	6.157424931	6.216066894	6.027348146	6.38734459	6.336311011	6.41217008	6.889548397	6.907181342	6.8389982	5.860593822	5.760497767	5.986190465	6.137788547	6.063541853	6.026539496	6.024175916	7.069259245	7.070439387	7.126053397	7.038239929	7.07472724	NA	Aquaporin-9	AQP-9	AQP7	NA	NA	NA	NA
R033428c0g1_i01	2.148657994	1.455824997	2.078277268	2.146198989	1.916262009	1.73032671	2.246289302	1.918693491	2.42022352	2.099603711	1.784578806	2.397899443	2.239424926	2.148278148	2.176246306	2.031047415	1.958241203	2.123997516	2.258003933	2.28415488	1.661253393	1.962698576	2.248461429	1.56300153	2.734973427	2.100105666	1.959142836	2.284846484	2.353844341	1.669490325	1.635492525	1.744625168	1.316501288	1.204199023	1.478213528	1.702122703	0.839334226	g9106	NAN	NAN	NA	NA	NA	NA	NA
R033428c1g1_i01	3.043566421	3.395319756	3.550802759	3.02973285	3.354078381	3.083707111	3.387163814	2.873543426	3.123830561	3.274567457	3.107375109	2.988035739	3.244548626	3.212013184	3.315405195	3.072264288	3.453416863	3.227705606	3.390699055	2.833428942	2.82281377	2.669142431	2.945283555	3.380937786	3.111749963	3.225089923	3.071374995	2.704177836	3.057698779	3.252634769	3.094332263	3.145908586	2.708948313	2.470663432	2.387576218	2.500985858	2.530680714	NA	Protein hinderin	NAN	KIAA1328	NA	NA	NA	NA
R033430c0g1_i01	0.188775632	1.104229342	0.202664956	0.012965776	-0.318398969	0.508496104	0.384980979	-0.434767773	-1.353299239	-0.490013929	-2.319575128	-0.885919179	-0.80461024	0.47777297	0.225002235	0.183677036	-0.629910278	-1.046047791	-0.57426836	1.112724672	0.537240404	0.739703012	0.067535776	0.103975573	-0.314103131	0.0911903	0.450962035	0.329860306	0.035238978	0.716900804	-0.405327594	0.456846234	-1.016187207	0.26925216	-1.133504982	-0.348960172	0.058310704	g7704	NAN	NAN	NA	Metabotropic glutamate receptor 7 (mGluR7)	GRM7	adenylate cyclase-inhibiting G protein-coupled glutamate receptor signaling pathway [GO:0007196]	G-protein coupled receptor for glutamate. Ligand binding causes a conformation change that triggers signaling via guanine nucleotide-binding proteins (G proteins) and modulates the activity of down-stream effectors, such as adenylate cyclase. Signaling inhibits adenylate cyclase activity (By similarity).
R033430c0g2_i01	3.223945567	3.367945414	3.276727403	3.634875424	3.34512754	3.307355396	3.313644227	2.423485471	2.240396284	2.623803037	1.502753064	1.7976415	1.583512024	3.415445655	3.637806362	3.369139993	2.832999879	2.394184604	2.751963526	3.596074919	3.617262826	3.639045868	3.370010253	3.257460608	3.36582587	3.428957757	3.771734426	3.394601147	3.644479165	3.828836026	3.543852328	3.55337105	2.498570456	2.816959687	2.838994774	2.836309426	2.692447177	g7704	Metabotropic glutamate receptor 7	mGluR7	NA	Metabotropic glutamate receptor 7 (mGluR7)	GRM7	adenylate cyclase-inhibiting G protein-coupled glutamate receptor signaling pathway [GO:0007196]	G-protein coupled receptor for glutamate. Ligand binding causes a conformation change that triggers signaling via guanine nucleotide-binding proteins (G proteins) and modulates the activity of down-stream effectors, such as adenylate cyclase. Signaling inhibits adenylate cyclase activity (By similarity).
R033431c0g2_i01	2.084188686	2.640846402	2.556310875	2.563084238	2.421033209	2.382250146	2.481378565	2.44042319	2.63410741	2.706458628	2.279763664	2.716982567	2.65702655	2.620135165	2.723319888	2.856817368	2.792688672	2.588046492	2.762928996	2.452231768	2.608167114	2.479936801	2.872948555	2.464209538	2.562105833	2.258843108	2.436062939	2.201372146	2.489798638	2.777651682	2.764885556	2.556701252	3.16643252	2.840449706	3.297921504	3.023142644	3.202680553	g4032	NACHT, LRR and PYD domains-containing protein 3	NAN	NA	NLR family CARD domain-containing protein 3 (CARD15-like protein) (Caterpiller protein 16.2) (CLR16.2) (NACHT, LRR and CARD domains-containing protein 3) (Nucleotide-binding oligomerization domain protein 3)	NLRC3 NOD3	I-kappaB kinase/NF-kappaB signaling [GO:0007249]; T cell activation [GO:0042110]; intracellular signal transduction [GO:0035556]; negative regulation of I-kappaB kinase/NF-kappaB signaling [GO:0043124]; negative regulation of NF-kappaB transcription factor activity [GO:0032088]; negative regulation of NIK/NF-kappaB signaling [GO:1901223]; negative regulation of NLRP3 inflammasome complex assembly [GO:1900226]; negative regulation of cytokine production involved in inflammatory response [GO:1900016]; negative regulation of epithelial cell proliferation [GO:0050680]; negative regulation of fibroblast proliferation [GO:0048147]; negative regulation of inflammatory response [GO:0050728]; negative regulation of innate immune response [GO:0045824]; negative regulation of interferon-alpha production [GO:0032687]; negative regulation of interferon-beta production [GO:0032688]; negative regulation of interleukin-6 production [GO:0032715]; negative regulation of phosphatidylinositol 3-kinase signaling [GO:0014067]; negative regulation of tumor necrosis factor production [GO:0032720]	Negative regulator of the innate immune response (PubMed:15705585, PubMed:22863753, PubMed:25277106). Attenuates signaling pathways activated by Toll-like receptors (TLRs) and the DNA sensor STING/TMEM173 in response to pathogen-associated molecular patterns, such as intracellular poly(dA:dT), but not poly(I:C), or in response to DNA virus infection, including that of Herpes simplex virus 1 (HSV1) (By similarity) (PubMed:22863753). May affect TLR4 signaling by acting at the level of TRAF6 ubiquitination, decreasing the activating 'Lys-63'-linked ubiquitination and leaving unchanged the degradative 'Lys-48'-linked ubiquitination (PubMed:22863753). Inhibits the PI3K-AKT-mTOR pathway possibly by directly interacting with the posphatidylinositol 3-kinase regulatory subunit p85 (PIK3R1/PIK3R2) and disrupting the association between PIK3R1/PIK3R2 and the catalytic subunit p110 (PIK3CA/PIK3CB/PIK3CD) and reducing PIK3R1/PIK3R2 activation. Via its regulation of the PI3K-AKT-mTOR pathway, controls cell proliferation, predominantly in intestinal epithelial cells (By similarity). May also affect NOD1- or NOD2-mediated NF-kappa-B activation (PubMed:25277106). Might also affect the inflammatory response by preventing NLRP3 inflammasome formation, CASP1 cleavage and IL1B maturation (PubMed:25277106).
R033432c0g1_i01	5.897202993	5.816019399	5.90279529	5.942364548	5.701265979	5.861173795	5.873943071	5.684342373	5.775917065	5.904323902	5.83548977	5.99089301	5.829041824	6.11791505	6.08799196	5.890859271	5.797591912	5.990193108	5.922448743	5.727030167	5.805305462	5.795311087	5.857645414	5.795358199	5.786615817	5.952823729	5.962370505	6.122907082	6.064447146	6.171837487	5.959494562	5.940200366	2.83761957	3.304626334	3.467063667	3.255324732	3.586355986	g14108	Adhesion G-protein coupled receptor D1	NAN	NA	Adhesion G-protein coupled receptor D1 (G-protein coupled receptor 133) (G-protein coupled receptor PGR25)	Adgrd1 Gpr133 Pgr25	G protein-coupled receptor signaling pathway [GO:0007186]; adenylate cyclase-activating G protein-coupled receptor signaling pathway [GO:0007189]; cell surface receptor signaling pathway [GO:0007166]	Orphan receptor. Signals via G(s)-alpha family of G-proteins.
R033433c0g1_i01	-0.080072063	0.041487101	-0.354468589	-0.684705692	-1.041749201	-0.438123994	-0.422668671	-0.206693642	-0.447045015	-0.263321852	-0.387131231	-1.403288318	-0.397800998	0.004031765	-0.395695598	-0.002154082	-0.425872892	-0.213715907	-0.276110826	0.213479387	-0.150402661	-1.126348647	0.632398394	0.249344893	-0.220867747	-0.920783209	-0.078982305	-1.029698793	0.56944583	-0.138630167	0.949348472	0.722058239	5.592059014	5.682297691	5.666436712	5.729516898	5.608430868	g28681	TLC domain-containing protein 2	NAN	TLCD2	TLC domain-containing protein 2	tlcd2 zgc:175098	NA	Regulates the composition and fluidity of the plasma membrane (By similarity). Inhibits the incorporation of membrane-fluidizing phospholipids containing omega-3 long-chain polyunsaturated fatty acids (LCPUFA) and thereby promotes membrane rigidity (By similarity). Does not appear to have any effect on LCPUFA synthesis (By similarity).
R033435c0g1_i04	-2.549046104	-2.537890748	-1.782868462	-1.222009338	-3.234156119	-2.653586375	-3.234156119	-3.234156119	-3.234156119	-2.583399628	-3.234156119	-2.638173236	-3.234156119	-1.931313836	-3.234156119	-3.234156119	0.121663745	-0.788867854	-1.940865026	-2.676451918	-3.234156119	-2.782280387	-3.234156119	-1.851119721	-1.903102824	-2.450156629	-2.242435096	-2.2118621	-2.335567059	-2.53019617	-2.767857259	-2.431175155	-2.628407159	-3.234156119	-3.234156119	-3.234156119	-3.234156119	NA	Endosomal/lysosomal potassium channel TMEM175	NAN	NA	NA	NA	NA	NA
R033436c0g2_i02	6.973603757	6.759547599	6.709051544	6.684073738	6.88796675	6.887705036	6.825094225	6.773362548	6.776769919	6.807193359	6.508685167	6.441569298	6.685282356	6.890951833	6.747110866	6.861741469	6.775677614	6.807967021	6.866314419	6.643285627	6.690674258	6.748498747	6.918286893	6.850621519	6.935825506	6.76115964	6.831402593	6.788044804	6.986490259	7.040586326	7.013186886	6.998650927	6.692994555	6.641226817	6.614354429	6.509973052	6.538852594	g7259	Islet cell autoantigen 1	NAN	ICA1	Islet cell autoantigen 1 (69 kDa islet cell autoantigen) (ICA69) (Islet cell autoantigen p69) (ICAp69) (p69)	ICA1	neurotransmitter transport [GO:0006836]; regulation of insulin secretion [GO:0050796]	May play a role in neurotransmitter secretion.
R033437c0g1_i01	5.566509553	5.444553055	5.466729076	5.301609398	5.741046451	5.405503246	5.426629944	5.285610565	5.427801411	5.248911939	5.382841163	5.500750445	5.362320542	5.420471405	5.249049881	5.265751494	5.512792537	5.407507223	5.393871277	5.062109587	5.114629197	5.147417123	5.560375501	5.447246054	5.465732572	5.331568543	5.165028819	5.176282802	5.293973832	5.327143177	5.403209958	5.567817413	5.021877211	5.014430822	4.855134968	4.842014563	4.917069127	g1484	Tudor and KH domain-containing protein	NAN	TDRKH	Tudor and KH domain-containing protein (Tudor domain-containing protein 2)	TDRKH TDRD2	DNA methylation involved in gamete generation [GO:0043046]; cell differentiation [GO:0030154]; fertilization [GO:0009566]; gene silencing by RNA [GO:0031047]; male meiotic nuclear division [GO:0007140]; piRNA metabolic process [GO:0034587]; spermatogenesis [GO:0007283]	Participates in the primary piRNA biogenesis pathway and is required during spermatogenesis to repress transposable elements and prevent their mobilization, which is essential for the germline integrity. The piRNA metabolic process mediates the repression of transposable elements during meiosis by forming complexes composed of piRNAs and Piwi proteins and govern the methylation and subsequent repression of transposons. Required for the final steps of primary piRNA biogenesis by participating in the processing of 31-37 nt intermediates into mature piRNAs. May act in pi-bodies and piP-bodies by transferring piRNA precursors or intermediates to or between these granules.
R033439c0g2_i01	3.921908023	3.975416904	3.6878045	3.837178475	3.939991313	3.902465915	3.63480885	4.10533064	4.359035673	4.640495785	4.245194216	4.233096345	4.333048923	4.042435313	4.558460046	4.608958526	4.107455047	3.873818477	4.173400379	4.344675376	4.384838595	4.489618112	3.964597312	3.659840246	3.808810945	4.353080655	4.510866341	4.364449686	4.411197922	4.34763107	4.562241484	4.413879564	6.887289768	6.792658229	6.754831954	6.792138822	6.755748779	g12274	Frizzled-8	Fz-8	NA	Frizzled-2	cfz-2 F27E11.3	canonical Wnt signaling pathway [GO:0060070]; motor neuron migration [GO:0097475]; neuroblast migration [GO:0097402]; neuron migration [GO:0001764]; non-canonical Wnt signaling pathway [GO:0035567]; positive regulation of motor neuron migration [GO:1905485]; sensory neuron migration [GO:1904937]	Receptor for Wnt proteins (PubMed:19855022, PubMed:20711352). Most frizzled receptors are coupled to the beta-catenin canonical signaling pathway, which leads to the activation of disheveled proteins, inhibition of gsk-3 kinase, nuclear accumulation of beta-catenin and activation of Wnt target genes. A second signaling pathway involving PKC and calcium fluxes has been seen for some family members, but it is not yet clear if it represents a distinct pathway or if it can be integrated in the canonical pathway, as PKC seems to be required for Wnt-mediated inactivation of gsk-3 kinase. Both pathways seem to involve interactions with G-proteins (Probable). Required for the migration and axon formation and guidance of different neuronal cell types including canal-associated neurons (CAN), hermaphrodite-specific neurons (HSN), anterior lateral microtubule neurons (ALM), and the right Q neuroblast (QR) and its descendants (PubMed:16109397). Directs ALM migration through frizzled protein mom-5 and Wnt ligands cwn-1, cwn-2 and egl-20 (PubMed:16109397). May act redundantly with mom-5 to direct CAN migration (PubMed:16109397). Plays a role in the organization of head ganglion cells (PubMed:16109397). Probably by acting as a receptor for Wnt ligand cwn-2, plays a role in the positioning of the nerve ring and may in addition positively regulate the neurite outgrowth of RME GABAergic motor neurons along the anterior-posterior axis of the body (PubMed:19855022, PubMed:20711352).
R033440c0g1_i01	3.152381425	3.202173728	3.122415056	2.781765653	2.979168154	3.212207794	3.053690571	3.135168998	2.932349406	3.161912893	3.14620972	3.046156241	2.865212094	2.916731606	2.612003254	2.949458198	3.380492776	3.205707181	2.985215714	2.843544713	2.835225366	2.820508136	3.142781366	3.380937786	3.417493522	2.615567352	2.782916111	2.348314011	2.524756648	2.598185096	2.747568243	2.821859636	1.934104554	1.861698475	1.318899152	1.398696547	1.821509117	g1086	Coiled-coil domain-containing protein 18	NAN	CCDC18	Coiled-coil domain-containing protein 18	Ccdc18	NA	NA
R033442c0g1_i01	0.887792899	0.81090446	1.392581326	1.240717366	0.956321069	0.001949944	1.127981261	1.135505302	0.718909981	0.184013686	0.304414102	0.55113808	0.872927572	0.833809903	0.799831537	1.403655782	0.905629459	1.460697877	1.626313074	1.988425439	1.604378044	1.487184063	0.510542927	1.321312926	1.61338083	1.147970792	1.531205064	0.977594665	0.815156968	1.367058216	1.120549306	0.789666885	1.707927056	0.787197855	0.890597646	1.329525716	1.660161063	NA	Nephrocystin-3	NAN	NA	NA	NA	NA	NA
R033443c0g1_i01	5.729942573	6.046441298	5.86222652	5.867858126	5.779759398	6.015916092	5.912762552	5.976213467	5.932288239	5.958730916	5.929767534	5.849803439	6.002737817	5.756322405	5.724208137	5.973548693	5.979187555	5.871785972	5.84200366	5.709161516	5.747379986	5.692196438	6.23000714	6.204885365	6.232210184	5.806247521	5.914174168	5.664866907	6.152764941	6.093507225	6.101723239	6.303248544	8.338316528	8.208618625	8.146715165	8.153505897	8.167503393	g25617	NAN	NAN	NA	NA	NA	NA	NA
R033445c0g1_i01	4.553958583	4.445889209	4.309599951	4.151735153	4.466970734	4.291855485	4.390859379	5.063092165	4.651917835	5.309665552	4.321829098	4.233096345	4.136718135	5.234325646	5.308278359	5.534971679	6.164353055	6.578993742	6.666941373	4.657229314	4.664147863	4.650949558	5.777358399	5.892636212	5.765409292	4.830539366	4.717971609	4.360607002	5.163262218	4.984401278	5.07907554	5.221212712	6.7137209	6.535458159	6.558382368	6.555174506	6.448043479	g30894	Fibroblast growth factor receptor	NAN	FGFR2	Fibroblast growth factor receptor (EC 2.7.10.1) (Protein kringelchen)	FGFR	positive regulation of cell population proliferation [GO:0008284]	Receptor for basic fibroblast growth factor.
R033446c0g1_i01	4.148996142	3.944864702	4.314063331	4.347224572	4.165200233	4.033481447	3.99101007	3.894115032	3.965043054	3.90178756	3.935077175	4.224731781	4.15948127	3.986769734	4.228125913	4.033194592	4.119727631	3.950780691	4.173400379	3.80720993	3.701026676	3.845364722	4.065411423	3.784359908	4.0801328	4.198900708	3.743722569	4.085935881	3.931754923	3.989236476	3.996490754	4.036454044	3.843669222	3.852991838	3.736639315	3.980222805	4.082003183	g11596	NAN	NAN	NA	NA	NA	NA	NA
R033449c0g1_i01	4.265020688	4.419466461	4.300631552	4.054309445	4.437797474	4.576051149	4.423485073	4.397559902	4.503859395	4.32882733	4.521133603	4.449545934	4.505834093	4.172870515	4.127151535	4.445889068	4.22950163	4.25563608	4.197848744	4.252780762	4.401627075	4.228950819	4.322398913	4.393249818	4.395653456	4.401017745	4.421745355	4.180516723	4.408080698	4.187495076	4.634678626	4.632177893	5.593716491	5.347244402	5.392046925	5.377800066	5.292345426	g24257	NAN	NAN	NA	NA	NA	NA	NA
R033451c0g1_i01	3.487569631	3.907326957	3.701496985	3.985500568	3.490218167	3.802574049	3.707262668	3.831291144	3.724861906	3.708101742	2.922871632	3.007670553	3.258673467	3.902789118	4.014932256	3.797179282	3.755603008	3.631329221	3.927578242	4.049315787	3.914928475	3.709711345	3.874845882	3.606858665	3.607436106	4.171522565	4.192277624	4.231903296	4.141493284	4.304359942	4.061000179	4.169305396	4.801501043	5.163892044	4.950633655	4.963991169	5.009303014	g32559	NAN	NAN	NA	NA	NA	NA	NA
R033452c0g2_i01	6.048479554	5.899642889	6.009844936	6.122732445	6.109412576	6.086919139	6.066138327	5.884814078	5.909201663	5.99343764	5.923074226	5.967271398	5.846682075	5.987497455	6.035030138	5.907450768	5.86718287	5.944432628	5.789347965	5.945882369	5.800566186	5.77794401	5.873180249	5.894018945	5.926926136	5.943861584	5.727981708	6.021907453	6.064447146	6.10335895	6.061120702	6.036404545	5.866130353	5.868053309	5.885557374	5.774128545	5.791666821	g10022	NAN	NAN	UBL7	Ubiquitin-like protein 7	Ubl7	ubiquitin-dependent protein catabolic process [GO:0006511]	NA
R033453c0g1_i01	-3.234156119	-0.99481009	-1.782868462	-1.457186284	-3.234156119	-1.657992547	-1.530377673	-2.559564179	0.026682475	-0.759089461	-2.70557404	-1.892451549	-2.709366434	-2.163520551	-1.686866076	-2.515346253	1.784130122	0.254692091	0.114757887	-2.676451918	-1.787512239	-2.782280387	-1.484468829	-2.614925534	-1.63905806	-1.746286806	-0.925497287	-0.388791198	-2.716002787	-2.53019617	-1.694226551	-2.152098332	-3.234156119	-3.234156119	-3.234156119	-3.234156119	-3.234156119	g28064	Proto-oncogene Wnt-3	Wnt-3	WNT3	Proto-oncogene Wnt-3 (Proto-oncogene Int-4)	Wnt3 Int-4 Wnt-3	Spemann organizer formation at the anterior end of the primitive streak [GO:0060064]; Wnt signaling pathway [GO:0016055]; anatomical structure formation involved in morphogenesis [GO:0048646]; animal organ morphogenesis [GO:0009887]; anterior/posterior axis specification [GO:0009948]; anterior/posterior pattern specification [GO:0009952]; axon guidance [GO:0007411]; canonical Wnt signaling pathway [GO:0060070]; canonical Wnt signaling pathway involved in mesenchymal stem cell differentiation [GO:0044338]; canonical Wnt signaling pathway involved in midbrain dopaminergic neuron differentiation [GO:1904954]; canonical Wnt signaling pathway involved in osteoblast differentiation [GO:0044339]; canonical Wnt signaling pathway involved in stem cell proliferation [GO:1905474]; cell fate commitment [GO:0045165]; cell morphogenesis [GO:0000902]; cell-cell signaling [GO:0007267]; dorsal/ventral axis specification [GO:0009950]; embryonic forelimb morphogenesis [GO:0035115]; embryonic hindlimb morphogenesis [GO:0035116]; gamete generation [GO:0007276]; head morphogenesis [GO:0060323]; limb bud formation [GO:0060174]; limb development [GO:0060173]; mammary gland epithelium development [GO:0061180]; mesoderm formation [GO:0001707]; negative regulation of axon extension involved in axon guidance [GO:0048843]; neuron differentiation [GO:0030182]; positive regulation of Wnt signaling pathway [GO:0030177]; positive regulation of collateral sprouting in absence of injury [GO:0048697]; positive regulation of gene expression [GO:0010628]; regulation of neurogenesis [GO:0050767]; signal transduction [GO:0007165]; stem cell proliferation [GO:0072089]	Ligand for members of the frizzled family of seven transmembrane receptors (Probable). Functions in the canonical Wnt signaling pathway that results in activation of transcription factors of the TCF/LEF family (By similarity). Required for normal gastrulation, formation of the primitive streak, and for the formation of the mesoderm during early embryogenesis (PubMed:10431240). Required for normal formation of the apical ectodermal ridge and for normal embryonic limb development (PubMed:12569130).
R033454c0g2_i04	1.709924778	1.848042448	1.80144733	1.967441611	1.816174301	1.902746419	1.671369736	1.738693089	1.864651815	1.855828841	0.990843446	1.32080642	1.257534592	1.561579104	1.839899551	2.006614419	1.784130122	2.108272999	1.985849818	1.814206623	1.868676579	1.948157903	1.422299112	1.617587895	1.868039377	1.558190007	1.422318305	1.641452829	1.539807378	1.813620652	1.812469899	1.979893517	1.913017251	2.0944266	1.917004822	1.832838982	1.989439887	g23480	Dual specificity protein phosphatase 16	NAN	NA	Protein-tyrosine-phosphatase IBR5 (EC 3.1.3.48) (Protein INDOLE-3-BUTYRIC ACID RESPONSE 5) (Protein IBA RESPONSE 5) (SKP1-interacting partner 33)	IBR5 SKIP33 At2g04550 T1O3.4	abscisic acid-activated signaling pathway [GO:0009738]; auxin-activated signaling pathway [GO:0009734]; intracellular signal transduction [GO:0035556]; negative regulation of MAP kinase activity [GO:0043407]; regulation of organ growth [GO:0046620]; regulation of rate of cell growth [GO:0061388]; response to abscisic acid [GO:0009737]; response to auxin [GO:0009733]	Required for the transduction of auxin and abscisic acid (ABA) signaling pathways. Dephosphorylates and inactivates the MAP kinase MPK12.
R033456c0g1_i01	4.255293914	4.38801556	4.340557453	4.218219228	4.149862078	4.21622489	4.125985721	4.419081663	4.3509953	4.311326879	4.391368462	4.310230533	4.423594724	4.426664127	4.433065757	4.138143606	4.400196101	4.244889673	4.140144417	4.260351617	4.106302432	4.276283819	4.271723183	4.099273621	4.16030833	4.587503743	4.364033199	4.499879575	4.426683807	4.323751954	4.31723024	4.261485296	4.527476111	4.29259544	4.131320238	4.114788673	4.208991325	g12649	Replication termination factor 2	RTF2	RTF2	Replication termination factor 2 (RTF2) (Replication termination factor 2 domain-containing protein 1)	RTF2 RTFDC1	cellular response to hydroxyurea [GO:0072711]; mitotic DNA replication termination [GO:1902979]; regulation of DNA stability [GO:0097752]; site-specific DNA replication termination at RTS1 barrier [GO:0071171]	Replication termination factor which is a component of the elongating replisome. Required for ATR pathway signaling upon DNA damage and has a positive activity during DNA replication. Might function to facilitate fork pausing at replication fork barriers like the rDNA. May be globally required to stimulate ATR signaling after the fork stalls or encounters a lesion. Interacts with nascent DNA.
R033456c0g1_i03	5.805202855	5.743316503	5.798354497	5.966368811	5.877668756	5.74275536	5.715000277	5.449357634	5.638993532	5.561731486	5.477244716	5.647208219	5.586048684	5.852891642	5.871452341	5.776292392	5.564585939	5.761755408	5.620272009	5.698054397	5.71919622	5.726683473	5.656876464	5.614266019	5.488343654	5.686707336	5.82608467	5.793000097	5.930731627	5.969719992	5.917525644	5.88330759	5.982038307	5.956705848	5.95765	5.968659309	6.080522481	g12648	Uncharacterized protein KIAA2013 homolog	NAN	KIAA2013	Uncharacterized protein KIAA2013 homolog		NA	NA
R033459c0g1_i01	4.561871472	4.423903996	4.417239931	4.676767155	4.395070663	4.563256066	4.426170868	4.335532758	4.410233451	4.586957943	4.724721491	4.477977492	4.546699813	4.525201203	4.319543317	4.337417287	4.50058897	4.627889493	4.44594569	4.648601056	4.657173901	4.596045752	4.508980557	4.34553539	4.519042185	4.406247081	4.735145964	4.707755377	4.651576326	4.500301905	4.683303969	4.507208958	5.570336719	5.787257279	5.610767949	5.741215999	5.831690668	g20359	Organic cation transporter-like protein	NAN	NA	Organic cation transporter-like protein	Orct2 CG13610	germ-band shortening [GO:0007390]; organic cation transport [GO:0015695]; positive regulation of cell growth [GO:0030307]; positive regulation of multicellular organism growth [GO:0040018]	Probably transports organic cations.
R033460c0g1_i05	2.850348378	3.106038307	2.644013419	2.207907656	2.908015134	2.741519077	2.619203443	2.538074571	2.389151057	2.551111043	1.898146322	2.17291315	1.957115552	2.60172455	2.826659304	2.883898718	2.35417699	2.728382617	2.888398219	2.781757985	2.664896177	2.820508136	2.933476785	2.479026984	2.758060905	2.856199658	2.793885297	3.210456285	2.513197842	2.885982609	2.49082815	3.184096607	3.175315233	2.98446517	2.896560907	2.989904959	2.799655527	NA	NAN	NAN	NA	NA	NA	NA	NA
R033462c0g1_i05	2.450927364	2.47968571	1.875791718	2.531252268	2.139757866	2.480796268	2.184179043	2.423485471	2.899649559	2.393720724	2.003422626	2.456224587	2.688670647	2.360255494	2.491374004	2.587065405	2.312016649	2.518365044	2.362627814	2.328045203	2.549115746	2.385963684	2.460763577	2.033525852	2.256414768	2.560345047	1.978502144	2.423912888	1.711467735	2.110143479	2.437829008	2.370536552	2.054538522	2.225097698	2.2878389	2.18581311	2.276040875	g30827	NAN	NAN	NA	NA	NA	NA	NA
R033463c0g1_i01	5.038086707	5.009439259	5.024530198	5.188812336	5.186201967	4.952342794	5.039775092	5.148031456	5.150501706	5.124165237	5.387710971	5.324088422	5.434089051	5.331097318	5.285785009	5.281111757	5.537397675	5.217211828	5.257084935	5.273283176	5.578632151	5.582318084	5.251198536	5.489934349	5.428441417	5.365523211	5.255095644	5.337451552	5.38080931	5.411127231	5.368229437	5.311671536	6.026895775	5.996457962	6.040425847	5.982807348	5.923446972	g3758	Diacylglycerol kinase beta	DAG kinase beta	DGKA	Diacylglycerol kinase gamma (DAG kinase gamma) (EC 2.7.1.107) (88 kDa diacylglycerol kinase) (Diglyceride kinase gamma) (DGK-gamma)	Dgkg Dagk3	diacylglycerol metabolic process [GO:0046339]; glycerolipid metabolic process [GO:0046486]; intracellular signal transduction [GO:0035556]; lipid phosphorylation [GO:0046834]; neuron development [GO:0048666]; protein kinase C-activating G protein-coupled receptor signaling pathway [GO:0007205]	NA
R033464c0g2_i04	1.031486119	0.510661491	-0.049173369	-0.18432177	-0.10710725	0.454086126	0.036950508	1.049802878	-0.144619876	0.696560454	-0.681381084	0.255135029	-0.397800998	0.004031765	-0.847376119	-0.335321337	0.304798664	0.364668965	0.720845201	0.546361451	0.342322231	0.062685886	0.510542927	0.766705743	0.734242608	0.038281184	0.39442985	0.450458451	0.428877089	0.313353968	-0.405327594	0.023469702	0.730198119	0.738017193	0.796956979	1.256870698	1.027543631	g24019	Zinc finger protein 862	NAN	NA	E3 SUMO-protein ligase KIAA1586 (EC 2.3.2.-) (E3 SUMO-protein transferase KIAA1586)	KIAA1586	protein sumoylation [GO:0016925]	E3 SUMO-protein ligase; facilitates UBE2I/UBC9-mediated SUMO2 modification of target proteins (PubMed:26524493).
R033465c0g1_i01	3.223945567	3.358703978	2.644013419	3.149892125	3.252425323	3.500941655	2.982487386	3.301995775	3.382353531	3.515222048	3.876231505	4.142751906	4.033703764	4.34323666	4.265390835	4.25165195	4.637761121	4.671343436	4.237697276	4.454355721	4.657173901	4.529233401	5.382920059	5.279642189	5.114129177	4.228723661	3.799212739	4.72579157	4.01196888	4.457051103	4.007444634	4.143695831	5.771183494	6.052848575	5.942697182	5.873151953	5.929361453	NA	NAN	NAN	NA	NA	NA	NA	NA
R033465c0g1_i02	1.119900099	1.709513867	1.093511192	1.817150466	1.465990473	1.24506845	0.930266115	1.532989665	1.478418294	1.532417637	1.617751687	1.98759113	1.922045604	2.304428076	1.935476639	2.448817522	2.708521207	2.643648971	2.111275035	2.254134855	2.0285351	2.319732243	3.090577063	2.807234653	2.868261447	2.235530175	2.47747369	2.853826356	2.129969694	2.298342664	2.08485416	2.022670361	4.554962309	4.710995387	4.743481926	4.989440078	4.786307818	NA	NAN	NAN	NA	NA	NA	NA	NA
R033466c0g1_i01	6.422224763	6.440603453	6.447834194	6.516369006	6.347636594	6.485656208	6.451457183	6.639503808	6.590420296	6.594878406	6.652524323	6.778048711	6.725247347	6.504799775	6.509601207	6.439462885	6.403968299	6.363270691	6.350851521	6.497151279	6.555622327	6.550954121	6.438597241	6.480884922	6.374392219	6.454175159	6.586884331	6.621418839	6.624340207	6.60825413	6.451722174	6.385442174	4.223573323	4.379347447	4.636041518	4.22839797	4.709337794	g23500	Thrombospondin type-1 domain-containing protein	NAN	NA	NA	NA	NA	NA
R033467c1g1_i01	4.980214358	5.047321817	5.064814338	4.947872907	5.116899908	5.140682206	4.989816384	4.882766854	4.930756478	4.821375336	4.57620943	4.891293955	4.849343837	5.125769255	5.06756796	4.997843716	4.778579984	4.811459401	4.872784322	5.079332943	5.109528972	5.063898706	4.809515403	4.91305585	4.940839189	4.98355921	5.009035899	5.081414641	5.300712936	5.390585099	5.253297497	5.139352295	5.077426534	5.111755393	5.090402511	5.019946742	5.088083438	g10806	Solute carrier family 35 member E2A	NAN	SLC35E2B	Solute carrier family 35 member E2A	Slc35e2a Slc35e2	blastocyst hatching [GO:0001835]	Putative transporter.
R033468c0g1_i01	2.850348378	3.117041883	3.038592782	3.107346752	3.079721456	2.971972037	2.922881195	2.993161591	2.854863892	2.906191645	2.347982562	2.566244598	2.846629905	2.960736081	2.834945889	2.962220026	2.761698443	2.788818877	2.937618977	3.159170956	3.094674707	2.986241481	2.730110192	2.564871262	2.548927925	3.055734792	3.062331168	3.244217004	3.305650372	3.340936606	2.965447855	3.066359348	3.463345365	3.346244436	3.28935055	3.601804766	3.659343671	g4665	Microtubule-associated proteins 1A/1B light chain	NAN	MAP1LC3A	Microtubule-associated proteins 1A/1B light chain 3A (Autophagy-related protein LC3 A) (Autophagy-related ubiquitin-like modifier LC3 A) (MAP1 light chain 3-like protein 1) (MAP1A/MAP1B light chain 3 A) (MAP1A/MAP1B LC3 A) (Microtubule-associated protein 1 light chain 3 alpha)	MAP1LC3A	autophagosome assembly [GO:0000045]; autophagosome maturation [GO:0097352]; autophagy of mitochondrion [GO:0000422]; cellular response to nitrogen starvation [GO:0006995]; macroautophagy [GO:0016236]	Ubiquitin-like modifier involved in formation of autophagosomal vacuoles (autophagosomes). Whereas LC3s are involved in elongation of the phagophore membrane, the GABARAP/GATE-16 subfamily is essential for a later stage in autophagosome maturation.
R033469c1g1_i06	1.20320719	1.190098447	-0.601059698	1.159755174	1.763400104	0.882666919	0.590502255	2.056905728	2.509616615	2.376994494	1.572846138	1.947488638	1.904185672	0.556356896	1.719749295	1.612358368	1.180178487	0.196391184	1.74166515	0.816652569	1.280551676	1.293730496	1.905862619	1.769951239	1.846659097	1.631466456	0.920090718	1.48080807	2.068117735	2.499320303	2.191157742	2.143879625	1.34826841	0.198299978	1.177429215	0.774748011	1.232788501	NA	Innexin inx1	Innexin-1	NA	NA	NA	NA	NA
R033470c0g1_i01	4.736328902	4.758525816	4.505744604	4.737311474	4.80066657	4.668559646	4.818451381	4.832326369	4.999235405	5.006756135	4.727285099	4.784369609	4.794651863	4.92382766	4.954228256	4.751783103	4.980494809	4.997946375	4.870251357	4.727192689	4.793806995	4.971656599	4.900262578	4.874350584	4.886874348	5.048543328	4.992467248	4.743605061	4.882486242	4.764337343	4.834482402	4.791142842	4.715815058	4.581066316	4.302936504	4.508180087	4.429503584	g10139	Membrane progestin receptor gamma-A	mPR	AVEN	NA	NA	NA	NA
R033471c0g3_i01	3.846173587	4.313443995	4.441921001	4.523408799	4.054242296	4.005377789	4.412691614	3.216082878	2.974827272	3.292516746	4.17180731	3.869876794	4.136718135	4.573237326	4.66455281	4.418368876	3.095760887	3.227705606	3.376489937	4.748882909	4.840729224	4.824183221	2.743695904	2.256304012	2.575164459	4.639496712	4.597933541	4.273370103	4.297876522	3.828836026	4.281578511	3.847127915	3.52023109	3.738879384	3.388986944	3.694124685	3.411467258	g32919	NAN	NAN	NA	NA	NA	NA	NA
R033472c0g1_i03	7.692168544	7.607598297	7.715927959	7.441467825	7.680493738	7.611002034	7.611144291	7.679877544	7.579767594	7.66297132	7.880298025	7.730115275	7.670408481	7.545485827	7.577659036	7.614103146	7.547087404	7.432684173	7.461816141	7.459777725	7.378932725	7.419198899	7.358801774	7.286714662	7.350866316	7.48175351	7.415028454	7.380394087	7.545211652	7.488467172	7.534002469	7.494981986	5.601975431	5.717610945	5.754695172	5.608817233	5.628565102	g8527	NAN	NAN	NA	Toxin CaTX-A (Toxin A) (CAT-1)		hemolysis in other organism [GO:0044179]; ion transport [GO:0006811]	Has potent hemolytic activity. Is lethal to crayfish. Causes cutaneous inflammation in humans. May act as a pore-forming toxin, disrupting normal transmembrane ion concentration gradients in susceptible cells.
R033473c1g1_i01	8.45421303	8.32589194	8.339204885	8.153460857	8.459420136	8.285716105	8.30210477	8.645214871	8.521215528	8.667114729	8.897293036	8.786266975	8.833036312	8.551234873	8.484668884	8.580988977	8.660782285	8.605532913	8.661604013	8.531119719	8.542621723	8.574790391	8.661167043	8.690634231	8.685839457	8.712741404	8.698521947	8.596758346	8.288644717	8.349746588	8.433247996	8.489165293	8.814041866	8.573516181	8.683550985	8.61585782	8.668908182	g13307	Isoleucine--tRNA ligase, cytoplasmic	NAN	IARS1	Isoleucine--tRNA ligase, cytoplasmic (EC 6.1.1.5) (Isoleucyl-tRNA synthetase) (IRS) (IleRS)	IARS	isoleucyl-tRNA aminoacylation [GO:0006428]; osteoblast differentiation [GO:0001649]; tRNA aminoacylation for protein translation [GO:0006418]	Catalyzes the specific attachment of an amino acid to its cognate tRNA in a 2 step reaction: the amino acid (AA) is first activated by ATP to form AA-AMP and then transferred to the acceptor end of the tRNA.
R033475c0g1_i02	2.56555841	2.771942274	2.804881712	3.270481401	2.908015134	2.902559422	2.915254237	2.317457837	2.357394604	2.536122556	2.487592717	2.705005455	2.624672776	2.592430382	2.705353403	2.587065405	2.48642676	2.999539375	2.194625741	2.28415488	2.321032034	2.755186642	2.909569356	2.747296265	2.846884481	2.443123634	2.364288799	2.875531286	2.992596712	2.298342664	2.620152069	2.738773101	2.708948313	2.693405396	3.01565895	2.885334565	2.515033951	g24421	Sex-regulated protein janus-A	NAN	PHPT1	NA	NA	NA	NA
R033477c0g1_i02	4.509644453	4.085950054	4.103306959	4.324188734	4.32396136	4.367402876	4.148929944	4.380108302	4.220274228	4.358951414	4.532904529	4.460273536	4.646757401	4.320900292	4.446647985	4.409077571	4.266766752	4.385250744	4.418469385	4.528336667	4.337636784	4.27337057	4.608862818	4.296188762	4.439157382	4.289414339	4.272890868	4.420894525	4.331172435	4.234358556	4.290574379	4.053745055	4.441728517	4.64582744	4.556126921	4.435974511	4.494775662	g24044	Dihydroorotate dehydrogenase (quinone), mitochondrial	NAN	DHODH	Dihydroorotate dehydrogenase (quinone), mitochondrial (DHOdehase) (EC 1.3.5.2) (Dihydroorotate oxidase)	DHODH	'de novo' UMP biosynthetic process [GO:0044205]; 'de novo' pyrimidine nucleobase biosynthetic process [GO:0006207]; female pregnancy [GO:0007565]; lactation [GO:0007595]; positive regulation of apoptotic process [GO:0043065]; pyrimidine nucleoside biosynthetic process [GO:0046134]; pyrimidine ribonucleotide biosynthetic process [GO:0009220]; regulation of mitochondrial fission [GO:0090140]; response to L-arginine [GO:1903576]; response to caffeine [GO:0031000]; response to starvation [GO:0042594]	Catalyzes the conversion of dihydroorotate to orotate with quinone as electron acceptor.
R033478c0g1_i02	3.301609336	3.465876028	3.027764093	3.493358405	3.068888763	3.345219922	3.19896831	3.675485587	3.615006666	3.964708801	4.259434036	3.896450917	4.379032057	3.560725572	3.461711249	3.310465262	3.176305046	2.893442933	3.369332551	3.80720993	3.943871517	3.887888831	3.669527502	3.735833957	3.717535331	4.189832267	4.120026464	4.024118289	2.758103304	2.87287782	2.896413853	2.517357674	4.415727724	4.240575402	4.006148668	4.284301357	4.09258386	g25120	Krueppel-like factor 5	NAN	KLF12	Krueppel-like factor 5 (Basic transcription element-binding protein 2) (BTE-binding protein 2) (Intestinal-enriched krueppel-like factor) (Transcription factor BTEB2)	Klf5 Bteb2 Iklf	angiogenesis [GO:0001525]; cell-cell signaling via exosome [GO:0099156]; cellular response to leukemia inhibitory factor [GO:1990830]; cellular response to organic cyclic compound [GO:0071407]; cellular response to peptide [GO:1901653]; intestinal epithelial cell development [GO:0060576]; microvillus assembly [GO:0030033]; myotube differentiation involved in skeletal muscle regeneration [GO:0014908]; negative regulation of cardiac vascular smooth muscle cell differentiation [GO:2000723]; negative regulation of transcription by RNA polymerase II [GO:0000122]; positive regulation of cell population proliferation [GO:0008284]; positive regulation of fat cell differentiation [GO:0045600]; positive regulation of pri-miRNA transcription by RNA polymerase II [GO:1902895]; positive regulation of transcription by RNA polymerase II [GO:0045944]; positive regulation of transcription by transcription factor localization [GO:0061586]; positive regulation of transcription, DNA-templated [GO:0045893]; regulation of gene expression [GO:0010468]; regulation of microvillus assembly [GO:0032534]; regulation of transcription by RNA polymerase II [GO:0006357]; satellite cell activation involved in skeletal muscle regeneration [GO:0014901]; skeletal muscle cell differentiation [GO:0035914]; skeletal muscle satellite cell differentiation [GO:0014816]; skeletal muscle tissue regeneration [GO:0043403]	Transcription factor that binds to GC box promoter elements. Activates the transcription of these genes.
R033484c0g1_i01	5.626217509	5.595767093	5.671915342	5.679223662	5.627512767	5.768065994	5.706187596	5.679000222	5.917392117	5.680655274	5.94966313	5.976019159	6.01423113	5.790252162	5.946982794	5.879130638	5.727149432	5.704078322	5.687998102	5.942356774	6.141440398	5.958368886	5.70280957	5.624297948	5.67732136	6.037826447	5.906614329	6.080317401	5.857206235	5.743627294	5.700707059	5.496265313	5.62322999	5.549634485	5.589980081	5.616096951	5.394219049	g26036	Transmembrane protein 120B	NAN	TMEM120A	Transmembrane protein 120B	Tmem120b	fat cell differentiation [GO:0045444]; protein heterooligomerization [GO:0051291]	Necessary for efficient adipogenesis (PubMed:26024229).
R033485c0g1_i01	8.66403815	8.46588264	8.436572366	8.26320532	8.647499731	8.450465637	8.415589052	8.866769648	8.436365493	8.552385357	8.613427682	8.53610477	8.496702896	8.439858443	8.313624274	8.42494508	8.38746357	8.575290516	8.490741845	8.353377334	8.371831352	8.37797109	8.554401428	8.540240678	8.546923942	8.36260181	8.437493515	8.54478948	8.457408337	8.537150437	8.437472769	8.604976285	8.183204472	8.134541402	8.296170837	8.107437117	8.257232832	g24353	Heat shock protein 105 kDa	NAN	HSPA4	Heat shock protein 105 kDa (Antigen NY-CO-25) (Heat shock 110 kDa protein)	HSPH1 HSP105 HSP110 KIAA0201	chaperone cofactor-dependent protein refolding [GO:0051085]; positive regulation of MHC class I biosynthetic process [GO:0045345]; positive regulation of NK T cell activation [GO:0051135]; receptor-mediated endocytosis [GO:0006898]; regulation of cellular response to heat [GO:1900034]; response to unfolded protein [GO:0006986]	Acts as a nucleotide-exchange factor (NEF) for chaperone proteins HSPA1A and HSPA1B, promoting the release of ADP from HSPA1A/B thereby triggering client/substrate protein release (PubMed:24318877). Prevents the aggregation of denatured proteins in cells under severe stress, on which the ATP levels decrease markedly. Inhibits HSPA8/HSC70 ATPase and chaperone activities (By similarity).
R033487c0g1_i01	3.49585409	3.404330315	3.276727403	3.408293314	3.63678685	3.410968237	3.403610723	2.946497598	2.995606219	2.637912028	3.051188243	3.065020814	3.258673467	3.372652635	3.04238737	3.549093827	2.965829314	2.445146452	3.383611989	1.988425439	1.001001647	2.087362658	2.304536948	2.387749759	2.206934254	3.114423354	1.997605109	2.667322117	3.000896951	2.690707224	2.972918299	3.245579423	0.068903541	-1.141471371	0.589197545	0.283521727	-0.227267709	g16789	NAN	NAN	NA	NA	NA	NA	NA
R033490c0g1_i01	5.773184535	6.040674041	5.843823171	5.462161442	5.683622006	5.966966758	5.736799303	5.758815899	5.291609067	5.572790143	5.344949618	5.233190115	5.380196435	5.693597117	5.599650295	5.750774992	5.946259938	5.947749808	5.937045286	5.860041269	5.917535112	5.995966402	5.767416656	5.805680424	5.819910927	6.098848936	6.097991914	5.967363262	5.683750246	5.750808559	5.759122816	5.925246979	5.889259322	5.741201946	5.796122842	5.851726652	5.796528723	g33668	Arginine-glutamic acid dipeptide repeats protein	NAN	RERE	Arginine-glutamic acid dipeptide repeats protein (Atrophin-1-like protein) (Atrophin-1-related protein)	RERE ARG ARP ATN1L KIAA0458	branching morphogenesis of a nerve [GO:0048755]; cerebellar Purkinje cell layer maturation [GO:0021691]; cerebellar granule cell precursor proliferation [GO:0021930]; chromatin remodeling [GO:0006338]; dendrite morphogenesis [GO:0048813]; radial glia guided migration of Purkinje cell [GO:0021942]	Plays a role as a transcriptional repressor during development. May play a role in the control of cell survival. Overexpression of RERE recruits BAX to the nucleus particularly to POD and triggers caspase-3 activation, leading to cell death.
R033491c0g1_i01	3.731584482	3.760674878	3.645929613	3.770575013	3.644103493	3.677547076	3.543759221	4.222572483	4.06181441	3.930728741	3.510039725	3.352899341	3.360419222	3.457005834	3.885284693	3.582539737	4.027206061	3.859800233	3.768012034	3.817510561	3.580873015	3.683615725	3.739003833	3.871168052	3.868372468	3.371298984	3.83151044	3.787026678	3.883191717	3.855728938	3.607629146	3.769717147	1.756088334	1.716915647	1.726977939	2.20525098	1.795839975	g15139	Bis(5'-adenosyl)-triphosphatase ENPP4	NAN	ENPP5	Bis(5'-adenosyl)-triphosphatase enpp4 (EC 3.6.1.29) (AP3A hydrolase) (AP3Aase) (Ectonucleotide pyrophosphatase/phosphodiesterase family member 4) (E-NPP 4) (NPP-4)	Enpp4 Kiaa0879	blood coagulation [GO:0007596]; positive regulation of blood coagulation [GO:0030194]; purine ribonucleoside catabolic process [GO:0046130]	Hydrolyzes extracellular Ap3A into AMP and ADP, and Ap4A into AMP and ATP. Ap3A and Ap4A are diadenosine polyphosphates thought to induce proliferation of vascular smooth muscle cells. Acts as a procoagulant, mediating platelet aggregation at the site of nascent thrombus via release of ADP from Ap3A and activation of ADP receptors (By similarity).
R033492c0g1_i01	4.345152991	4.214459014	4.23624144	4.233136175	4.229843386	4.145021746	4.237223143	3.894115032	4.338850091	4.088020373	3.678468657	3.973356809	3.962139227	4.086133627	4.243770106	4.098232234	3.802034897	4.065155675	3.917799466	3.83789378	3.849132994	3.849282762	3.935296207	3.831306632	3.975674438	3.89848518	4.002013092	4.019251542	4.114973395	4.094593795	4.06799303	4.175637382	3.581655876	3.641947289	3.761640695	3.518791164	3.687535288	g887	28S ribosomal protein S31, mitochondrial	MRP-S31	MRPS31	28S ribosomal protein S31, mitochondrial (MRP-S31) (S31mt) (Imogen 38)	Mrps31 Imogn38	NA	NA
R033497c0g1_i01	5.377692672	5.295122726	5.482676577	5.408415409	5.512293969	5.345116721	5.594816604	5.30192087	5.478502373	5.507052723	4.852333552	5.048847526	5.181373099	5.640474631	5.648657136	5.698344922	5.481433992	5.681674732	5.680788705	5.658491924	5.641820305	5.617203476	5.48553554	5.615942859	5.652893653	5.514601028	5.747861226	5.554824902	5.551561943	5.688597222	5.535221118	5.550868343	3.139451445	3.190441612	3.428553417	3.207932596	3.163072138	g1696	Microtubule-associated protein tau	NAN	NA	Adhesion G protein-coupled receptor L2 (Calcium-independent alpha-latrotoxin receptor 2) (CIRL-2) (Latrophilin homolog 1) (Latrophilin-2) (Lectomedin-1)	ADGRL2 KIAA0786 LEC1 LPHH1 LPHN2	G protein-coupled receptor signaling pathway [GO:0007186]; adenylate cyclase-activating G protein-coupled receptor signaling pathway [GO:0007189]; brain development [GO:0007420]; cell surface receptor signaling pathway [GO:0007166]	Calcium-independent receptor of low affinity for alpha-latrotoxin, an excitatory neurotoxin present in black widow spider venom which triggers massive exocytosis from neurons and neuroendocrine cells. Receptor probably implicated in the regulation of exocytosis.
R033498c0g1_i01	3.696073729	3.82918785	3.800246769	3.919406263	3.406647662	4.014806635	3.916562179	3.426230641	3.539189784	3.353636903	2.085640506	2.42735674	2.487473878	3.383470476	3.6472481	3.607124963	2.956736575	2.394184604	2.805975956	3.643164642	3.920763722	3.747990531	3.772526319	3.308126547	3.594667628	3.55672616	3.96366973	3.979714997	3.482027449	3.759325221	3.686989702	3.468242131	3.139451445	2.908708612	3.01565895	2.873233577	3.15299776	g8190	Protein FAM181B	NAN	FAM181A	NA	NA	NA	NA
R033499c0g1_i02	4.293813622	4.20932691	4.222061556	4.267354045	4.287047656	4.162094329	4.28830714	5.498708026	5.454313109	5.327186045	5.121516254	4.943199256	5.188768903	4.729786181	4.999163963	4.80588396	4.873435528	4.866244421	4.743121897	4.592723413	4.69852078	4.619176786	4.641886871	4.487858015	4.806102247	4.603526973	4.550212938	4.84059313	4.597869882	4.508798619	4.557280532	4.356512257	5.391316257	5.330752449	5.316024963	5.371361579	5.33083739	g24543	NAN	NAN	NA	NA	NA	NA	NA
R033500c0g1_i01	5.667140109	5.718244587	5.654422181	5.688272795	5.642202787	5.792940224	5.711701827	5.613302134	5.740963536	5.678950473	5.869540442	5.752786555	5.78091863	5.831325213	5.91899841	5.748934933	5.709664696	5.755459538	5.730513922	5.861286454	5.673270386	5.856935071	5.854518273	5.717837844	5.698361494	5.752855676	5.752085716	5.843432483	5.762748662	5.813880354	5.797494037	5.761261791	6.775632108	6.763770484	6.673185522	6.737280685	6.634274946	g32537	TOM1-like protein 2	NAN	TOM1	TOM1-like protein 2 (Target of Myb-like protein 2)	tom1l2	intracellular protein transport [GO:0006886]	Probable role in protein transport.
R033501c1g1_i01	5.678102263	4.546991444	4.87848508	4.841571543	5.778097652	4.899877047	4.870651697	5.114125701	5.096219935	5.052240876	5.475720892	5.455000113	5.517218395	5.311405864	5.1969614	4.861439396	5.018132561	5.217211828	5.162949826	5.227667711	5.248253927	5.455686669	5.234455999	5.29018262	5.236304848	5.296795431	4.36034837	4.804275182	5.474682327	5.324739045	5.373883631	5.349968433	4.310805278	4.082102163	4.173849437	4.083618985	4.284764384	g8551	Amidophosphoribosyltransferase	ATase	PPAT	Amidophosphoribosyltransferase (ATase) (EC 2.4.2.14) (Glutamine phosphoribosylpyrophosphate amidotransferase) (GPAT)	Ppat	'de novo' IMP biosynthetic process [GO:0006189]; G1/S transition of mitotic cell cycle [GO:0000082]; animal organ regeneration [GO:0031100]; cellular response to drug [GO:0035690]; cellular response to insulin stimulus [GO:0032869]; glutamine catabolic process [GO:0006543]; kidney development [GO:0001822]; lactation [GO:0007595]; maternal process involved in female pregnancy [GO:0060135]; nucleoside metabolic process [GO:0009116]; protein homotetramerization [GO:0051289]; purine nucleobase biosynthetic process [GO:0009113]; purine ribonucleoside monophosphate biosynthetic process [GO:0009168]; response to drug [GO:0042493]; ribose phosphate metabolic process [GO:0019693]	NA
R033502c0g1_i07	4.122489418	3.85570725	3.812917097	4.146491807	4.015275302	4.014806635	3.957983068	3.881767209	3.797659979	3.953470807	3.939505886	3.92254439	4.200303152	4.278064019	3.996581804	4.002634145	4.127851735	3.831348374	3.937291182	4.146484066	3.966615019	3.849282762	3.805287531	3.909957655	4.043017129	4.019441149	3.949024102	4.009468518	4.25341021	4.037014198	4.181961365	3.990502841	4.001834879	3.95335979	4.082546939	4.040983359	3.977416262	g23404	Gamma-tubulin complex component 4	GCP-4	TUBGCP4	Gamma-tubulin complex component 4 (GCP-4)	Tubgcp4 D2Ertd435e Gcp4	cytoplasmic microtubule organization [GO:0031122]; meiotic cell cycle [GO:0051321]; microtubule nucleation by interphase microtubule organizing center [GO:0051415]; mitotic cell cycle [GO:0000278]; spindle assembly [GO:0051225]	Gamma-tubulin complex is necessary for microtubule nucleation at the centrosome.
R033503c0g1_i01	4.546002053	4.249881475	4.226803686	4.422904301	4.446193061	4.314937965	4.206306477	4.147199754	4.33477886	4.215795772	4.062359084	4.356904252	4.366042889	4.373395208	4.405511567	4.302717382	4.342024007	4.335468983	4.084413085	4.315901014	4.320082243	4.264595359	4.262315073	4.164890632	4.481387774	4.465060332	4.237171221	4.240292555	4.522041429	4.3381268	4.511847168	4.419225998	4.112342131	3.841396294	3.780111443	3.87492193	3.977416262	g7601	Histone PARylation factor 1	NAN	HPF1	Histone PARylation factor 1	HPF1	cellular response to DNA damage stimulus [GO:0006974]; peptidyl-serine ADP-ribosylation [GO:0018312]; regulation of protein ADP-ribosylation [GO:0010835]	Acts as a cofactor for serine ADP-ribosylation by conferring serine specificity on PARP1 and PARP2: interacts with PARP1 and PARP2 and is able to change amino acid specificity toward serine. Promotes histone serine ADP-ribosylation in response to DNA damage, limiting DNA damage-induced PARP1 hyper-automodification, and ensuring genome stability. Serine ADP-ribosylation of proteins constitutes the primary form of ADP-ribosylation of proteins in response to DNA damage. HPF1 also promotes tyrosine ADP-ribosylation, probably by conferring tyrosine specificity on PARP1.
R033504c1g1_i03	5.526634021	5.377502514	5.607921694	5.612338384	5.415138141	5.520840063	5.478011631	5.349773764	5.418213624	5.497412283	5.597019832	5.726366998	5.593033224	5.626882647	5.560209756	5.645916235	5.604431122	5.615082152	5.563391052	5.395205085	5.387499164	5.442779086	5.389416814	5.377785629	5.388312243	5.608332937	5.527353318	5.606034215	5.525908647	5.629437838	5.544024808	5.478449097	4.595233995	4.552904109	4.580920716	4.531467272	4.545717356	g12744	FAD-dependent oxidoreductase domain-containing	NAN	FOXRED2	FAD-dependent oxidoreductase domain-containing protein 2 (Endoplasmic reticulum flavoprotein associated with degradation)	FOXRED2 ERFAD	ubiquitin-dependent ERAD pathway [GO:0030433]	Probable flavoprotein which may function in endoplasmic reticulum associated degradation (ERAD). May bind non-native proteins in the endoplasmic reticulum and target them to the ubiquitination machinery for subsequent degradation.
R033506c0g1_i01	2.148657994	2.496636431	2.139914304	2.795230247	2.421033209	2.195874017	2.385275646	2.406346532	2.964324482	2.07906807	1.211968121	1.578835194	1.752740245	2.21035173	2.437974524	2.448817522	1.976350953	2.599339747	2.729779339	2.66111511	2.942371482	2.721382245	2.286086228	2.550913929	2.453149928	2.703152104	2.715289631	2.763585929	2.667156058	2.429433931	2.405069059	2.435297614	2.986355068	3.15340881	3.28935055	3.455268711	3.069765254	g15052	QRFP-like peptide receptor	NAN	NA	NA	NA	NA	NA
R033506c1g1_i01	-1.455401551	-0.816739759	-1.506151417	-0.542426251	-1.4769411	-1.657992547	-0.77077956	-1.039794339	-1.157075555	-2.583399628	-2.319575128	-2.638173236	-1.558963845	-0.617091329	-1.20690224	0.424035697	-0.743881111	-1.545674809	0.04460045	-1.128653938	-1.079876035	-0.450682767	-1.484468829	-2.614925534	-1.415944388	-0.552879298	-0.001077342	-0.612226042	-0.330767994	-1.704630132	-0.966438715	-0.155712984	-1.607915942	-0.546568719	-1.330787045	-0.239794578	-0.72517166	g15052	NAN	NAN	NA	NA	NA	NA	NA
R033507c0g1_i01	2.657048205	3.222694284	3.230253665	3.35473769	2.883495667	2.764058404	3.108226412	2.687435514	2.784965541	2.985571312	2.43837433	2.656077203	2.635538185	3.137286212	3.236283756	3.359525094	3.019214174	3.049798266	3.067122308	3.222554887	2.95379988	3.121984973	2.540762403	3.084164272	3.173158323	3.133467394	3.311657295	3.252535169	2.524756648	3.292548678	2.987744131	3.269457184	3.093330436	3.00539882	3.096489619	3.310213818	3.23168918	g21358	NAN	NAN	NA	RNA-directed DNA polymerase from mobile element jockey (EC 2.7.7.49) (Reverse transcriptase)	jockey\pol pol	NA	NA
R033508c0g1_i01	3.607102483	3.732331938	3.761554125	3.856574341	3.290223967	3.572921756	3.698402449	3.383078809	3.510601331	3.161912893	3.613437173	3.826313034	3.418191393	3.692704916	3.66129585	3.647191625	3.472681762	3.653168053	3.499598602	3.541194194	3.184723344	3.309992102	3.387424552	3.213835875	3.607436106	3.758296342	3.588587791	3.642600355	3.686251784	3.552972834	3.713988644	3.558225579	3.139451445	3.261771901	3.263327871	3.044883165	3.56371968	g12220	2-oxoglutarate and iron-dependent oxygenase domain-containing	NAN	OGFOD3	2-oxoglutarate and iron-dependent oxygenase domain-containing protein 3 (EC 1.14.11.-)	Ogfod3	NA	NA
R033511c0g1_i02	3.826602051	3.65138942	3.30390962	3.260808461	3.749620766	3.665624816	3.435952518	3.374291368	3.451666625	3.515222048	3.051188243	3.181971372	3.399189899	3.378071695	3.223716676	3.488630256	3.802034897	3.486793978	3.544773683	3.253232267	3.24177745	3.398217782	3.669527502	3.516384677	3.529073044	3.327868908	3.613567644	3.5645766	2.984248444	3.103540306	3.47712522	3.722925553	3.358056407	3.362561235	3.340028721	3.414098274	3.324376737	g10256	Protocadherin-like wing polarity protein stan	NAN	CDHR5	Cadherin EGF LAG seven-pass G-type receptor 2 (Cadherin family member 10) (Epidermal growth factor-like protein 2) (EGF-like protein 2) (Flamingo homolog 3) (Multiple epidermal growth factor-like domains protein 3) (Multiple EGF-like domains protein 3)	CELSR2 CDHF10 EGFL2 KIAA0279 MEGF3	G protein-coupled receptor signaling pathway [GO:0007186]; Wnt signaling pathway [GO:0016055]; Wnt signaling pathway, planar cell polarity pathway [GO:0060071]; cell-cell adhesion [GO:0098609]; dendrite morphogenesis [GO:0048813]; homophilic cell adhesion via plasma membrane adhesion molecules [GO:0007156]; neural plate anterior/posterior regionalization [GO:0021999]; regulation of cell-cell adhesion [GO:0022407]; regulation of transcription, DNA-templated [GO:0006355]	Receptor that may have an important role in cell/cell signaling during nervous system formation.
R033512c0g1_i01	4.916841419	4.908555733	4.9886836	5.253646878	5.05237276	5.03343875	5.007858025	5.046593906	5.009487985	5.028339455	4.925598831	5.036952965	4.978704319	5.073285513	4.999163963	5.082104121	4.836734026	4.921276495	5.001039984	4.906762197	4.856036854	4.859578	4.988493615	4.98229309	4.886874348	4.868922894	4.876002372	5.252910915	5.221244931	5.090099648	4.937346683	5.161852532	4.739965361	5.024720443	5.087933513	4.963991169	4.917069127	g10102	ER membrane protein complex subunit 10	NAN	EMC10	ER membrane protein complex subunit 10	emc10 TNeu053m17.1 TNeu118a02.1	NA	NA
R033513c0g2_i01	0.937297998	1.104229342	0.869245346	0.186491286	0.387266844	1.110824914	0.551673713	0.81021845	0.503694163	0.749500758	0.847386953	0.750757445	0.872927572	0.769287115	0.413855699	1.020064929	1.328536131	0.607719788	0.365554351	0.333179518	0.033179142	0.521350469	0.445524772	0.814221065	0.989657709	0.496186254	0.70451158	0.19825389	0.524094529	0.983939745	-0.062185078	0.414641435	1.316501288	0.880798427	0.796956979	1.329525716	0.788178464	g21855	NAN	NAN	NA	NA	NA	NA	NA
R033513c2g1_i01	0.188775632	0.638348528	1.392581326	0.668455155	0.520449115	-0.075974989	0.803793115	0.910874578	0.861567868	1.372856917	0.884610414	1.552341118	1.20013983	0.163159473	0.120415389	0.970394825	1.655165209	0.853887123	0.365554351	1.078872121	1.385550808	1.36113874	0.848996179	0.766705743	0.171899516	1.520107131	0.998044425	1.331758701	0.326928453	0.774409443	0.822772887	0.822319049	0.993903015	0.738017193	0.207737322	0.721744582	0.888738026	g21855	NAN	NAN	NA	NA	NA	NA	NA
R033513c2g4_i01	0.937297998	0.510661491	0.349037257	0.834159137	-0.012035884	1.038708332	0.24596483	0.389565586	0.99138003	0.696560454	-0.387131231	0.255135029	0.118206995	-0.379090399	0.457444254	0.268324747	1.014797381	0.196391184	0.929886725	1.0442061	0.812997527	1.070259385	0.572756825	0.502371091	1.065648435	0.609336233	0.750281621	0.977594665	0.524094529	0.829713282	0.609287268	0.326336872	1.869894816	2.034586142	1.825117833	1.881980205	1.821509117	g21855	NAN	NAN	NA	NA	NA	NA	NA
R033514c0g1_i01	7.549231487	7.4834238	7.481591389	7.589362915	7.517262575	7.538902429	7.452887604	7.262561656	7.262118794	7.286194811	7.483407569	7.402261148	7.433373962	7.395913121	7.462042945	7.483534654	7.418874784	7.418010215	7.367530469	7.234719425	7.267720754	7.237933208	7.496069883	7.405392452	7.395260736	7.258523384	7.214306128	7.456174094	7.479908929	7.582529772	7.534633622	7.443764506	7.509405929	7.50966556	7.481543314	7.454340238	7.482792794	g32983	NADH dehydrogenase	NAN	NA	NADH dehydrogenase [ubiquinone] flavoprotein 1, mitochondrial (EC 1.6.99.3) (EC 7.1.1.2) (Complex I-51kD) (CI-51kD) (NADH dehydrogenase flavoprotein 1) (NADH-ubiquinone oxidoreductase 51 kDa subunit)	NDUFV1 UQOR1	cellular respiration [GO:0045333]; mitochondrial electron transport, NADH to ubiquinone [GO:0006120]	Core subunit of the mitochondrial membrane respiratory chain NADH dehydrogenase (Complex I) that is believed to belong to the minimal assembly required for catalysis. Complex I functions in the transfer of electrons from NADH to the respiratory chain. The immediate electron acceptor for the enzyme is believed to be ubiquinone.
R033516c0g1_i01	6.130578311	6.353729846	6.174758491	5.913330828	6.105442511	6.152456899	6.036564204	6.497011558	6.04746866	6.312137412	5.73589128	5.741104218	5.789456905	6.17895366	6.013288756	6.075441012	6.048231034	6.348287995	6.307509347	6.064145127	6.126369518	6.166606097	6.101367937	6.31013907	6.294727583	5.978503481	6.206642781	6.035227271	5.771265085	5.880870659	5.868302988	5.985054061	3.547854351	3.668439257	3.625267122	3.64514913	3.659343671	g33457	NAN	NAN	NA	NA	NA	NA	NA
R033517c0g2_i02	4.02853984	3.919948373	3.928040286	4.151735153	4.139545292	3.856009664	4.047920391	4.187887957	4.518291386	4.425532304	4.13366477	4.364538485	4.336382483	4.21889571	4.143923326	4.104001904	4.478522478	4.244889673	3.95173907	4.333952131	4.279785681	4.319291017	4.076190206	4.065310931	3.940786398	4.152977498	4.150216404	4.223464968	4.020158724	4.160786631	4.036254779	4.162945498	5.208688258	5.072618277	5.273200711	5.03088206	5.180249887	g30246	NAN	NAN	NA	NA	NA	NA	NA
R033518c0g1_i12	5.778287541	5.885233624	6.024898383	5.948403161	5.810974256	5.937523441	5.870989063	6.037331023	6.202967255	6.091531901	6.173895444	6.26621538	6.158692465	5.770814417	5.707381559	5.829498515	6.144469474	6.0157047	6.055492206	5.839970743	5.999775273	5.789205375	5.832436407	5.823205637	5.919265648	6.017467877	6.115585664	6.17853318	5.999655816	5.93072965	5.953842914	5.793526886	6.521611034	6.552448729	6.508483024	6.498201666	6.541751115	g24481	Protein PHTF2	NAN	PHTF1	Putative homeodomain transcription factor 2	PHTF2 RCJMB04_9p2	NA	May play a role in transcription regulation.
R033519c0g1_i01	6.416781221	6.320795869	6.244228421	6.326573549	6.462796591	6.262418502	6.372892722	6.156157437	6.022374703	6.108096413	6.170131709	6.161646016	6.291714231	6.330589857	6.174608227	6.13582877	6.105918622	6.134966078	6.12513451	6.153253343	6.225169529	6.14684521	6.105319832	6.19032801	6.14731998	6.016613337	6.013707902	6.050811948	6.422872292	6.124245944	6.425418533	6.308300039	5.146809518	5.198389358	5.279705948	5.102603734	5.266880196	g29115	Rac GTPase-activating protein 1	NAN	RACGAP1	Rac GTPase-activating protein 1 (Male germ cell RacGap) (MgcRacGAP) (Protein CYK4 homolog) (CYK4) (HsCYK-4)	RACGAP1 KIAA1478 MGCRACGAP	actomyosin contractile ring assembly [GO:0000915]; antigen processing and presentation of exogenous peptide antigen via MHC class II [GO:0019886]; intracellular signal transduction [GO:0035556]; microtubule-based movement [GO:0007018]; mitotic cytokinesis [GO:0000281]; mitotic spindle midzone assembly [GO:0051256]; neuroblast proliferation [GO:0007405]; positive regulation of cytokinesis [GO:0032467]; regulation of attachment of spindle microtubules to kinetochore [GO:0051988]; regulation of embryonic development [GO:0045995]; regulation of small GTPase mediated signal transduction [GO:0051056]; retrograde vesicle-mediated transport, Golgi to endoplasmic reticulum [GO:0006890]; spermatogenesis [GO:0007283]; sulfate transport [GO:0008272]	Component of the centralspindlin complex that serves as a microtubule-dependent and Rho-mediated signaling required for the myosin contractile ring formation during the cell cycle cytokinesis. Required for proper attachment of the midbody to the cell membrane during cytokinesis. Plays key roles in controlling cell growth and differentiation of hematopoietic cells through mechanisms other than regulating Rac GTPase activity. Also involved in the regulation of growth-related processes in adipocytes and myoblasts. May be involved in regulating spermatogenesis and in the RACGAP1 pathway in neuronal proliferation. Shows strong GAP (GTPase activation) activity towards CDC42 and RAC1 and less towards RHOA. Essential for the early stages of embryogenesis. May play a role in regulating cortical activity through RHOA during cytokinesis. May participate in the regulation of sulfate transport in male germ cells.
R033520c0g2_i01	4.757155127	4.583149888	4.732739873	4.414204119	4.630610757	4.547100964	4.710223624	4.580590474	4.382891377	4.597825633	4.737494217	4.787212611	4.720049008	4.649158754	4.624481954	4.61705111	4.67427526	4.784503761	4.836911602	4.525197773	4.64312402	4.71890845	4.456320553	4.643933833	4.702799319	4.494819413	4.575860205	4.35289079	4.536387753	4.71010652	4.743506667	4.738651415	4.571879002	4.227271936	4.490343195	4.561943428	4.365506964	g21135	Rapamycin-insensitive companion of mTOR	NAN	RICTOR	Rapamycin-insensitive companion of mTOR (AVO3 homolog) (mAVO3) (Protein pianissimo)	Rictor Kiaa1999	TOR signaling [GO:0031929]; actin cytoskeleton reorganization [GO:0031532]; embryo development ending in birth or egg hatching [GO:0009792]; establishment of cell polarity [GO:0030010]; establishment or maintenance of actin cytoskeleton polarity [GO:0030950]; peptidyl-serine phosphorylation [GO:0018105]; positive regulation of TOR signaling [GO:0032008]; positive regulation of actin filament polymerization [GO:0030838]; positive regulation of endothelial cell proliferation [GO:0001938]; positive regulation of peptidyl-tyrosine phosphorylation [GO:0050731]; positive regulation of protein kinase B signaling [GO:0051897]; regulation of GTPase activity [GO:0043087]; regulation of actin cytoskeleton organization [GO:0032956]; regulation of establishment of cell polarity [GO:2000114]; regulation of gene expression [GO:0010468]; regulation of inflammatory response [GO:0050727]; regulation of peptidyl-serine phosphorylation [GO:0033135]; regulation of phosphorylation [GO:0042325]; regulation of protein kinase B signaling [GO:0051896]; regulation of protein phosphorylation [GO:0001932]	Subunit of mTORC2, which regulates cell growth and survival in response to hormonal signals. mTORC2 is activated by growth factors, but, in contrast to mTORC1, seems to be nutrient-insensitive. mTORC2 seems to function upstream of Rho GTPases to regulate the actin cytoskeleton, probably by activating one or more Rho-type guanine nucleotide exchange factors. mTORC2 promotes the serum-induced formation of stress-fibers or F-actin. mTORC2 plays a critical role in AKT1 'Ser-473' phosphorylation, which may facilitate the phosphorylation of the activation loop of AKT1 on 'Thr-308' by PDK1 which is a prerequisite for full activation. mTORC2 regulates the phosphorylation of SGK1 at 'Ser-422'. mTORC2 also modulates the phosphorylation of PRKCA on 'Ser-657'. Plays an essential role in embryonic growth and development.
R033521c0g1_i01	5.811853949	5.958943572	5.98766475	5.737925033	5.894638562	5.947404797	5.949631721	5.881717093	5.766880081	5.992065284	5.461933562	5.483325433	5.515748926	5.763586608	5.602079892	5.48056894	5.770604807	5.905157899	5.712244025	5.760783096	5.89102881	5.838328475	5.848243581	5.818844252	5.990448504	5.617379704	5.831418	5.469980804	5.541639792	5.684852829	5.631589368	5.646283182	3.055341729	3.124996721	3.555498891	3.371718349	3.269481732	g17631	Golgi-associated plant pathogenesis-related protein	NAN	NA	Golgi-associated plant pathogenesis-related protein 1 (GAPR-1) (Golgi-associated PR-1 protein) (Glioma pathogenesis-related protein 2) (GliPR 2)	GLIPR2 C9orf19 GAPR1	positive regulation of ERK1 and ERK2 cascade [GO:0070374]; positive regulation of epithelial cell migration [GO:0010634]; positive regulation of epithelial to mesenchymal transition [GO:0010718]	NA
R033524c0g1_i01	10.80931137	10.74387257	10.71259816	10.80179782	10.77710535	10.80192159	10.75031219	10.68117282	10.74697085	10.76742162	10.90127943	10.80388347	10.75742083	10.83473114	10.91879691	10.75994021	10.70266558	10.77435405	10.70905389	10.89710071	10.90093865	10.89920471	10.85723151	10.78053754	10.80078418	10.80838199	10.75683589	10.82363078	10.91692858	10.81247147	10.76863584	10.79599323	12.15514009	12.14025396	12.04323776	12.08026933	11.99799155	g17831	Gelsolin-like protein 1	NAN	NA	Gelsolin-like protein 2 (Actin-modulator) (EWAM-P2)	gelsolin	actin filament capping [GO:0051693]	Calcium-regulated protein that binds to the plus (or barbed) ends of actin monomers or filaments, preventing monomer exchange (end-blocking or capping). Can promote the assembly of monomers into filaments (nucleation) as well as sever existing filaments.
R033525c0g1_i01	2.77065438	3.491469693	3.132558522	3.299117074	2.990693147	3.244625919	3.053690571	2.770151914	3.026224049	3.283570016	3.65172753	3.449384507	3.753548325	3.071913788	3.152570002	3.185431886	2.434972298	2.076300269	1.650133148	3.791619759	3.73454207	3.657039376	2.509293167	2.387749759	2.438933137	3.845573822	3.738054334	3.667697928	2.624818608	2.690707224	2.521717568	2.537163576	-2.628407159	-1.141471371	-0.665262111	-2.122146114	-1.491677168	g16632	NAN	NAN	NA	NA	NA	NA	NA
R033526c0g1_i01	6.024342859	5.805854905	5.880398066	6.010327866	5.945863153	5.991052006	5.94776374	5.671846443	5.839076768	5.73088446	5.92753988	5.922718824	6.024600732	5.866449755	5.777846078	5.799589678	5.760189743	5.64399901	5.687998102	5.672746244	5.77018373	5.76140531	5.743949312	5.642510577	5.74388639	5.85964109	5.774409763	5.868002608	6.026329187	5.887401731	5.964187415	5.794555776	5.472833935	5.570855199	5.516606068	5.489034088	5.440510115	g17262	Adenylosuccinate lyase	ADSL	ADSL	Adenylosuccinate lyase (ASL) (EC 4.3.2.2) (Adenylosuccinase) (ASase)	Adsl Adl	'de novo' AMP biosynthetic process [GO:0044208]; 'de novo' IMP biosynthetic process [GO:0006189]; AMP biosynthetic process [GO:0006167]; aerobic respiration [GO:0009060]; protein tetramerization [GO:0051262]; purine nucleotide metabolic process [GO:0006163]; response to hypoxia [GO:0001666]; response to muscle activity [GO:0014850]; response to nutrient [GO:0007584]; response to starvation [GO:0042594]; ribonucleoside monophosphate biosynthetic process [GO:0009156]	Catalyzes two non-sequential steps in de novo AMP synthesis: converts (S)-2-(5-amino-1-(5-phospho-D-ribosyl)imidazole-4-carboxamido)succinate (SAICAR) to fumarate plus 5-amino-1-(5-phospho-D-ribosyl)imidazole-4-carboxamide, and thereby also contributes to de novo IMP synthesis, and converts succinyladenosine monophosphate (SAMP) to AMP and fumarate.
R033526c0g2_i01	4.529956129	4.534734399	4.486101342	4.788701269	4.386371327	4.442687558	4.542131458	4.270718547	4.553752105	4.337498586	4.454618655	4.409514499	4.448454426	4.721283791	4.371736474	4.193310098	4.266766752	4.378711591	4.46621487	4.531468748	4.176267804	4.36379481	4.508980557	4.270867713	4.402995822	4.437231191	4.265029246	4.655393219	4.544927565	4.461434999	4.366274744	4.334043663	4.126151606	3.90404846	4.136108092	4.051760971	4.233100695	NA	Prefoldin subunit 1	NAN	PFDN1	NA	NA	NA	NA
R033527c0g2_i01	3.544586016	3.262879985	3.230253665	3.107346752	3.498315012	3.38211603	3.248368284	2.599686598	3.25887505	2.882685737	3.026421731	3.129169474	3.13395973	3.328551391	3.54992919	3.163497409	3.282008291	3.319336512	3.493027975	3.471152566	3.543541522	3.360281132	3.325532054	3.365072107	3.549066452	3.242736316	2.958917191	3.104158166	3.595992269	3.544733073	3.10116578	3.483634547	3.157494778	3.287637009	3.036295137	2.932748355	3.004029933	g32248	NAN	NAN	NA	NA	NA	NA	NA
R033528c0g1_i01	5.59570918	5.535529952	5.716429083	5.47685835	5.62935722	5.5981442	5.626690026	5.451447959	5.391023804	5.440190555	5.435525765	5.347390932	5.347528249	5.694683299	5.447187891	5.583272621	5.526684525	5.64126986	5.615742672	5.46238813	5.533646106	5.532016442	5.459014396	5.473380334	5.552475562	5.353391388	5.540438734	5.448419203	5.741854176	5.692331922	5.486469016	5.565408274	5.501370715	5.207451009	5.279705948	5.28721841	5.257507525	g769	Mediator of RNA polymerase II transcription subunit	NAN	MED14	Mediator of RNA polymerase II transcription subunit 14 (Activator-recruited cofactor 150 kDa component) (ARC150) (Cofactor required for Sp1 transcriptional activation subunit 2) (CRSP complex subunit 2) (Mediator complex subunit 14) (RGR1 homolog) (hRGR1) (Thyroid hormone receptor-associated protein complex 170 kDa component) (Trap170) (Transcriptional coactivator CRSP150) (Vitamin D3 receptor-interacting protein complex 150 kDa component) (DRIP150)	MED14 ARC150 CRSP2 CXorf4 DRIP150 EXLM1 RGR1 TRAP170	positive regulation of transcription by RNA polymerase II [GO:0045944]; positive regulation of transcription, DNA-templated [GO:0045893]; regulation of transcription by RNA polymerase II [GO:0006357]; stem cell population maintenance [GO:0019827]; transcription initiation from RNA polymerase II promoter [GO:0006367]	Component of the Mediator complex, a coactivator involved in the regulated transcription of nearly all RNA polymerase II-dependent genes. Mediator functions as a bridge to convey information from gene-specific regulatory proteins to the basal RNA polymerase II transcription machinery. Mediator is recruited to promoters by direct interactions with regulatory proteins and serves as a scaffold for the assembly of a functional preinitiation complex with RNA polymerase II and the general transcription factors.
R033530c0g1_i01	3.311029808	3.457242905	3.708294802	3.693574966	3.607143473	3.718515797	3.488294713	3.540610319	3.481434895	3.452742543	3.366126044	3.199151115	3.467671522	3.367213143	3.456350068	3.349845685	3.325041673	3.291757146	3.512650754	3.39065371	3.19439043	3.154015041	3.471475981	3.388805671	3.508798661	3.408256572	3.272981629	3.07631314	3.458112929	3.433099998	3.523647657	3.452683718	2.780550971	2.731595228	2.624069601	2.592401472	2.825257468	NA	UDP-N-acetylglucosamine transferase subunit ALG13	NAN	ALG13	NA	NA	NA	NA
R033531c0g1_i01	6.614238734	6.611791682	6.654660122	6.758135473	6.703298472	6.637572974	6.598001419	6.776700812	6.748738825	6.638511952	7.017600979	6.888738309	6.961623734	6.795968822	6.767817673	6.898723856	6.640251487	6.656724177	6.875816005	6.890170553	6.844406246	6.897366312	6.842973074	6.671128041	6.727180577	7.056750577	6.945239681	6.919230895	6.695742443	6.521692321	6.529773199	6.723033931	5.943561305	6.004278615	6.116287982	5.988427942	6.141662502	g28342	Nucleolar and coiled-body phosphoprotein 1	NAN	NOLC1	Nucleolar and coiled-body phosphoprotein 1 (140 kDa nucleolar phosphoprotein) (Nopp140) (Nucleolar 130 kDa protein) (Nucleolar phosphoprotein p130)	Nolc1	box H/ACA snoRNA metabolic process [GO:0033979]; neural crest cell development [GO:0014032]; neural crest formation [GO:0014029]; nucleolus organization [GO:0007000]; positive regulation of cell population proliferation [GO:0008284]; positive regulation of transcription, DNA-templated [GO:0045893]; regulation of protein import into nucleus [GO:0042306]; regulation of translation [GO:0006417]; response to osmotic stress [GO:0006970]	Nucleolar protein that acts as a regulator of RNA polymerase I by connecting RNA polymerase I with enzymes responsible for ribosomal processing and modification. Required for neural crest specification: following monoubiquitination by the BCR(KBTBD8) complex, associates with TCOF1 and acts as a platform to connect RNA polymerase I with enzymes responsible for ribosomal processing and modification, leading to remodel the translational program of differentiating cells in favor of neural crest specification. Involved in nucleologenesis, possibly by playing a role in the maintenance of the fundamental structure of the fibrillar center and dense fibrillar component in the nucleolus. It has intrinsic GTPase and ATPase activities.
R033532c0g1_i01	3.152381425	3.026569729	2.972366838	3.149892125	3.057974116	3.056574113	2.876502651	3.235621638	3.284430704	3.476490571	2.700866585	2.48452611	3.055224553	3.502373159	3.350508919	3.320411601	3.267373776	3.213077323	3.606950286	3.175279914	2.835225366	2.979107138	2.921572593	2.830529705	3.155878166	3.288764618	2.929377584	2.999320135	3.215804472	3.272729753	2.815624162	3.079925903	3.477778457	3.01575283	2.918959237	3.066300928	3.004029933	g14401	Activating molecule in BECN1-regulated autophagy	NAN	AMBRA1	Activating molecule in BECN1-regulated autophagy protein 1	Ambra1 Kiaa1736	autophagosome assembly [GO:0000045]; autophagy [GO:0006914]; autophagy of mitochondrion [GO:0000422]; cell differentiation [GO:0030154]; cellular response to starvation [GO:0009267]; mitophagy [GO:0000423]; negative regulation of cardiac muscle cell apoptotic process [GO:0010667]; negative regulation of cell population proliferation [GO:0008285]; negative regulation of neuron apoptotic process [GO:0043524]; neural tube development [GO:0021915]; positive regulation of autophagy [GO:0010508]; positive regulation of phosphatidylinositol 3-kinase activity [GO:0043552]; response to mitochondrial depolarisation [GO:0098780]	Regulates autophagy and development of the nervous system. Involved in autophagy in controlling protein turnover during neuronal development, and in regulating normal cell survival and proliferation.
R033533c1g2_i01	6.506638856	6.422977312	6.640513596	6.634373019	6.578060514	6.500833572	6.622212661	5.945397313	6.202967255	6.015219629	5.943061703	6.206937649	6.162453699	6.378690414	6.378270429	6.137236211	6.633847926	6.508862841	6.61569146	6.459004399	6.496288626	6.444257212	6.410126086	6.350986311	6.365963483	6.679830567	6.676292469	6.461090136	6.749685609	6.64822081	6.648236698	6.739155484	6.525958032	6.383838557	6.352661752	6.388762903	6.363198587	g28121	E3 ubiquitin-protein ligase MYLIP	NAN	MYLIP	E3 ubiquitin-protein ligase MYLIP (EC 2.3.2.27) (Inducible degrader of the LDL-receptor) (Idol) (Myosin regulatory light chain interacting protein) (MIR) (RING-type E3 ubiquitin transferase MYLIP)	MYLIP BZF1 IDOL BM-023 PP5242	cholesterol homeostasis [GO:0042632]; low-density lipoprotein particle receptor catabolic process [GO:0032802]; negative regulation of low-density lipoprotein particle clearance [GO:0010989]; negative regulation of neuron projection development [GO:0010977]; nervous system development [GO:0007399]; positive regulation of protein catabolic process [GO:0045732]; protein destabilization [GO:0031648]; protein polyubiquitination [GO:0000209]; protein ubiquitination [GO:0016567]; regulation of low-density lipoprotein particle receptor catabolic process [GO:0032803]; ubiquitin-dependent protein catabolic process [GO:0006511]	E3 ubiquitin-protein ligase that mediates ubiquitination and subsequent proteasomal degradation of myosin regulatory light chain (MRLC), LDLR, VLDLR and LRP8. Activity depends on E2 enzymes of the UBE2D family. Proteasomal degradation of MRLC leads to inhibit neurite outgrowth in presence of NGF by counteracting the stabilization of MRLC by saposin-like protein (CNPY2/MSAP) and reducing CNPY2-stimulated neurite outgrowth. Acts as a sterol-dependent inhibitor of cellular cholesterol uptake by mediating ubiquitination and subsequent degradation of LDLR.
R033534c0g1_i01	5.867183458	5.851041546	5.91165772	5.577695784	5.980956978	5.912519834	5.987401782	6.152307432	6.000696194	6.0940927	6.506448152	6.352241776	6.275307815	5.959756361	5.743043982	5.930362901	6.036411455	5.798964336	6.003275306	5.9281676	5.917535112	5.96108716	5.826064722	5.843386231	5.792218637	6.20092468	6.059877228	5.866648524	5.675995985	5.534845854	5.847117967	5.696685763	5.393221015	5.542490979	5.299047496	5.401165024	5.280826013	g26940	Histone-lysine N-methyltransferase SETDB1-A	NAN	SETDB2	Histone-lysine N-methyltransferase SETDB1 (EC 2.1.1.43) (SET domain bifurcated 1)	setdb1	Ras protein signal transduction [GO:0007265]; positive regulation of methylation-dependent chromatin silencing [GO:0090309]	Histone methyltransferase that specifically trimethylates 'Lys-9' of histone H3. H3 'Lys-9' trimethylation represents a specific tag for epigenetic transcriptional repression by recruiting HP1 (CBX1, CBX3 and/or CBX5) proteins to methylated histones. Mainly functions in euchromatin regions, thereby playing a central role in the silencing of euchromatic genes. H3 'Lys-9' trimethylation is coordinated with DNA methylation. Plays a role in promoter hypermethylation and transcriptional silencing of tumor suppressor genes (TSGs) or other tumor-related genes. Also required to maintain a transcriptionally repressive state of genes in undifferentiated embryonic stem cells (ESCs). Associates at promoter regions of tumor suppressor genes (TSGs) leading to their gene silencing (By similarity).
R033536c0g2_i02	2.398867183	2.839934611	2.218203042	2.286283071	2.566752434	2.683580297	2.30583562	2.490074936	2.538224396	2.858790494	2.700866585	2.692928078	2.749949754	2.496039109	2.371171432	2.37438582	2.560323058	2.341356451	2.376973438	2.328045203	2.57894354	2.459576488	2.108464374	2.053462402	2.009436682	2.569696804	2.692024196	2.201372146	1.751371036	2.064764765	2.08485416	2.445814031	2.073668487	2.294775151	2.862297583	2.547417607	2.31270369	NA	Tubulin polyglutamylase TTLL5	NAN	NA	NA	NA	NA	NA
R033537c0g1_i01	6.48599385	6.480557532	6.481953209	6.559418357	6.63241349	6.440891687	6.505156304	6.305764796	6.380334979	6.253782278	6.477808251	6.451460325	6.386417648	6.533007936	6.578461403	6.579603737	6.511888759	6.719524649	6.574273024	6.487507124	6.525303304	6.567697023	6.811872307	6.774590497	6.776773004	6.346763215	6.29132509	6.311869723	6.806427445	6.813374646	6.719358468	6.694104673	7.544109496	7.505079512	7.399795347	7.362642246	7.437341055	g17198	Calcium/calmodulin-dependent protein kinase type	NAN	CAMK2G	Calcium/calmodulin-dependent protein kinase type II subunit alpha (CaM kinase II subunit alpha) (CaMK-II subunit alpha) (EC 2.7.11.17)	CAMK2A	dendritic spine development [GO:0060996]; peptidyl-threonine autophosphorylation [GO:1990443]; regulation of neuron migration [GO:2001222]	Calcium/calmodulin-dependent protein kinase that functions autonomously after Ca(2+)/calmodulin-binding and autophosphorylation, and is involved in synaptic plasticity, neurotransmitter release and long-term potentiation. Member of the NMDAR signaling complex in excitatory synapses, it regulates NMDAR-dependent potentiation of the AMPAR and therefore excitatory synaptic transmission (By similarity). Regulates dendritic spine development. Also regulates the migration of developing neurons. Phosphorylates the transcription factor FOXO3 to activate its transcriptional activity (By similarity).
R033538c0g1_i04	2.657048205	2.640846402	2.804881712	2.971621198	2.754228517	2.818912658	2.876502651	2.47371349	2.808643277	2.342948786	2.148199523	2.337116629	2.181290362	2.708820803	2.983970844	3.095619126	2.881854804	2.865653234	2.858039001	2.452231768	2.487543791	2.53934847	3.014164271	3.014678603	2.990269975	2.315528708	2.257399808	2.5096941	3.0416966	2.94977832	2.781997464	2.730195084	2.594405292	2.627419466	2.815309383	2.746290134	2.887342498	NA	Proline-rich transmembrane protein 1	NAN	NA	NA	NA	NA	NA
R033539c0g1_i01	5.152550073	5.122959115	5.213176614	5.046876375	5.280770364	5.212094625	5.240800877	5.09553324	4.983718613	4.890770165	4.685710476	4.687262011	4.652117802	5.098125165	5.008351957	5.221321053	5.450998457	5.324879627	5.359968777	5.098466575	5.124775872	5.097229605	5.124519908	5.285975684	5.138526616	5.023240244	5.371332353	4.85158641	5.131484093	5.204359004	5.087702878	5.355556568	5.323014084	5.391648618	5.087933513	5.34750487	5.180249887	g25162	Vacuolar protein 8	NAN	NA	NA	NA	NA	NA
R033541c0g2_i01	7.38276307	7.236520181	7.160125677	7.444675422	7.332046362	7.279622487	7.275107298	7.179878096	7.373969132	7.275517516	7.308272423	7.404577276	7.356652474	7.190269872	7.201454127	7.182554103	7.155357356	6.884391635	7.111757779	7.109848678	7.025904755	7.085586319	7.151475691	7.007681496	7.023586868	7.136004578	7.066663847	7.275628232	7.215932599	7.127980661	7.137637221	7.159435783	5.842624537	5.827486324	5.83786418	5.906190313	5.890476671	g33550	Proliferating cell nuclear antigen	PCNA	PCNA	Proliferating cell nuclear antigen (PCNA)	PCNA	DNA replication [GO:0006260]; cellular response to UV [GO:0034644]; epithelial cell differentiation [GO:0030855]; mismatch repair [GO:0006298]; positive regulation of DNA repair [GO:0045739]; positive regulation of DNA replication [GO:0045740]; positive regulation of deoxyribonuclease activity [GO:0032077]; translesion synthesis [GO:0019985]	Auxiliary protein of DNA polymerase delta and is involved in the control of eukaryotic DNA replication by increasing the polymerase's processibility during elongation of the leading strand. Induces a robust stimulatory effect on the 3'-5' exonuclease and 3'-phosphodiesterase, but not apurinic-apyrimidinic (AP) endonuclease, APEX2 activities. Has to be loaded onto DNA in order to be able to stimulate APEX2. Plays a key role in DNA damage response (DDR) by being conveniently positioned at the replication fork to coordinate DNA replication with DNA repair and DNA damage tolerance pathways. Acts as a loading platform to recruit DDR proteins that allow completion of DNA replication after DNA damage and promote postreplication repair: Monoubiquitinated PCNA leads to recruitment of translesion (TLS) polymerases, while 'Lys-63'-linked polyubiquitination of PCNA is involved in error-free pathway and employs recombination mechanisms to synthesize across the lesion (By similarity).
R033543c0g2_i01	2.039550882	0.75564767	1.425955678	1.619397765	1.622345581	1.21266038	1.477838937	1.654098689	1.507645164	1.231144179	2.163424417	1.351863355	2.13609858	1.119143607	1.719749295	1.020064929	1.211095641	0.99738215	1.474490722	1.568022994	1.044409398	1.507161123	1.455701839	1.992806707	1.824957196	1.399427744	1.241833346	1.200333476	1.344928058	1.367058216	1.389755102	0.537723191	1.10963803	1.204199023	1.384750622	1.364525646	1.232788501	g8945	NAN	NAN	NA	NA	NA	NA	NA
R033544c0g1_i03	3.96431741	4.178144887	4.273386914	4.218219228	4.268230468	4.123392924	4.243327759	4.607085087	4.314248571	4.56497384	4.365270964	4.390944589	4.214865681	4.510472844	4.568433772	4.361701698	4.609030672	4.269841225	4.505918411	4.540824395	4.486697563	4.338930561	4.102790019	4.108832186	4.019325394	4.619374195	4.527391362	4.383511064	4.167534467	4.213718044	4.349154658	4.316959557	5.282481527	5.152207162	5.114862841	5.143481664	5.167795712	g25335	OTU domain-containing protein 7B	NAN	TNFAIP3	RNA-directed DNA polymerase from mobile element jockey (EC 2.7.7.49) (Reverse transcriptase)	pol	NA	NA
R033545c0g2_i01	5.13674375	5.210323683	5.129551438	5.341160196	5.024610703	5.284042632	4.998865407	5.385196627	5.446787921	5.314065663	4.963058664	5.140630343	4.978704319	5.210223086	5.337734144	5.340967851	5.906673033	5.69489541	5.59748177	5.267659496	5.220136648	5.223348128	6.187146551	6.03480235	6.055956742	4.990539129	5.220960405	5.353007633	5.406028748	5.690465781	5.359706379	5.456515094	7.873398178	7.831700113	7.655443158	7.788630919	7.747945086	g28682	Calmodulin	CaM	NA	Calmodulin (CaM)		calcium-mediated signaling [GO:0019722]	Calmodulin mediates the control of a large number of enzymes, ion channels and other proteins by Ca(2+). Among the enzymes to be stimulated by the calmodulin-Ca(2+) complex are a number of protein kinases and phosphatases.
R033547c0g1_i03	2.148657994	1.384763104	1.250782063	1.7905062	1.816174301	1.753040201	2.008941273	0.079405914	1.184730333	0.641603236	0.129397092	-0.20540524	-0.011389767	1.011683407	0.898010724	0.093751485	1.410739733	1.30386813	1.304791615	-1.296227897	-1.511263294	-0.236225683	0.305977191	0.103975573	0.423668547	-0.073740018	0.608370519	0.391419146	2.501545678	2.705566729	2.469861548	2.117810582	3.44876642	3.852991838	3.541131034	3.594452388	3.548429054	NA	NAN	NAN	NA	NA	NA	NA	NA
R033547c0g1_i04	2.700705537	2.743821993	3.312857728	3.063508484	2.754228517	2.71862202	2.945523089	1.594814637	0.99138003	1.470694476	0.920897566	0.703381861	1.14036679	1.6358403	2.095778178	1.511777696	2.177597349	2.36801232	1.6020931	0.149686498	0.475148426	0.263952955	1.317183833	1.447212454	0.867595137	0.932928593	1.176279512	1.300007682	3.832936688	3.855728938	3.187175866	3.503905591	4.882381937	4.988381044	4.961464257	5.195434217	4.796051297	NA	NAN	NAN	NA	NA	NA	NA	NA
R033548c1g1_i01	-0.840527926	0.131056897	0.660774209	0.88541828	-0.10710725	0.14620685	-0.080131178	0.457702384	-0.563797331	0.641603236	-0.478704503	-0.035028464	-0.15378752	-0.454144574	0.457444254	0.183677036	-0.088145203	0.254692091	-0.57426836	-0.306837892	0.033179142	-0.236225683	-0.575047301	-1.158166777	-1.903102824	0.330035027	0.450962035	0.507176381	-0.0309083	0.657004242	0.163512062	0.49785138	-0.862834666	-1.837609982	-0.420654648	-0.736961953	-1.769711488	g31499	Galactose-3-O-sulfotransferase 3	Gal3ST-3	GAL3ST3	Galactose-3-O-sulfotransferase 3 (Gal3ST-3) (EC 2.8.2.-) (Beta-galactose-3-O-sulfotransferase 3) (Gal-beta-1, 3-GalNAc 3'-sulfotransferase 3)	Gal3st3	glycolipid biosynthetic process [GO:0009247]	Transfers a sulfate to position 3 of non-reducing beta-galactosyl residues in N-glycans and core2-branched O-glycans. Has high activity towards Gal-beta-1,4-GlcNAc, Gal-beta-1,4(Fuc-alpha-1,3)GlcNAc and lower activity towards Gal-beta-1,3(Fuc-alpha-1,4)GlcNAc (By similarity).
R033551c0g1_i01	2.8759639	3.003036539	2.961027475	2.860730379	2.990693147	2.981621019	2.868625843	2.756691008	2.854863892	2.797261308	2.992724147	2.885641334	3.030740985	2.95349458	2.961440074	2.98740993	3.036578987	2.938601666	2.773811749	3.014456157	3.155327241	2.669142431	2.991567479	3.064650359	2.758060905	3.022067986	3.217032402	3.104158166	2.796754193	2.720274741	2.972918299	2.869507635	3.34236767	3.552326119	3.372851435	3.292148502	3.493598386	NA	Coiled-coil domain-containing protein 14	NAN	CCDC14	NA	NA	NA	NA
R033552c0g1_i02	6.200673389	6.167815813	6.183322467	6.34728826	6.194099049	6.076826545	6.275724582	6.110588449	6.070910307	6.027329005	5.973613165	5.904505282	6.037970739	6.153109817	6.21087697	6.219264681	6.401457321	6.532620621	6.490165234	6.112004719	6.068408633	6.089201786	6.378906857	6.43792398	6.431156064	5.966163416	6.045033652	5.954673896	6.354886882	6.34553399	6.30554569	6.391574973	6.728129645	6.668552385	6.661609664	6.646879446	6.66650118	g13865	N-acetylgalactosaminyltransferase 7	NAN	GALNT7	N-acetylgalactosaminyltransferase 7 (EC 2.4.1.41) (Protein-UDP acetylgalactosaminyltransferase 7) (UDP-GalNAc:polypeptide N-acetylgalactosaminyltransferase 7) (pp-GaNTase 7) (dGalNAc-T2)	Pgant7 GalNAc-T2 CG6394	oligosaccharide biosynthetic process [GO:0009312]; protein glycosylation [GO:0006486]	Glycopeptide transferase involved in O-linked oligosaccharide biosynthesis, which catalyzes the transfer of an N-acetyl-D-galactosamine residue to an already glycosylated peptide (PubMed:11925450, PubMed:12829714). In contrast to other proteins of the family, it does not act as a peptide transferase that transfers GalNAc onto serine or threonine residue on the protein receptor, but instead requires the prior addition of a GalNAc on a peptide before adding additional GalNAc moieties (PubMed:11925450). Some peptide transferase activity is however not excluded, considering that its appropriate peptide substrate may remain unidentified. Prefers the monoglycosylated Muc5AC-3 as substrate (PubMed:11925450). Might have a role in protein O-glycosylation in the Golgi and thereby in establishing and/or maintaining a proper secretory apparatus structure (PubMed:20807760).
R033553c0g2_i01	5.815168033	5.587879314	5.772641039	5.824193022	5.747854195	5.732791155	5.74219798	5.819957773	5.875966783	5.747246278	6.029729052	5.866029543	6.115688775	5.828359199	5.917048296	5.721048658	5.697434536	5.690941912	5.779932335	5.826008483	5.697266198	5.814477113	5.63517304	5.486272059	5.534202401	6.153512902	5.895199772	6.053194718	5.761527916	5.605869959	5.805884134	5.786304035	4.99954466	4.998857467	4.931482225	4.908744611	4.899099035	g17912	U3 small nucleolar ribonucleoprotein protein IMP4	NAN	IMP4	U3 small nucleolar ribonucleoprotein protein IMP4 (U3 snoRNP protein IMP4)	IMP4	rRNA processing [GO:0006364]	Component of the 60-80S U3 small nucleolar ribonucleoprotein (U3 snoRNP). Required for the early cleavages during pre-18S ribosomal RNA processing (By similarity).
R033554c1g1_i01	2.596704134	2.578525422	2.866953584	2.740601054	2.641768797	2.292069642	2.892128413	2.98163633	3.016090134	3.460702066	3.533665833	3.257718571	3.286514926	2.879007281	2.938551848	2.883898718	2.697646436	2.588046492	2.513090717	3.376789466	3.332123075	3.559966326	1.77965676	1.817361526	1.990065915	3.413459782	3.449838447	3.07631314	2.767863535	2.429433931	2.848484901	2.008551875	0.911243684	0.787197855	0.747754185	0.774748011	0.888738026	g14435	Alpha-1A adrenergic receptor	NAN	NA	Alpha-1A adrenergic receptor (Alpha-1A adrenoreceptor) (Alpha-1A adrenoceptor) (MAR1)	adra1a	adenylate cyclase-activating adrenergic receptor signaling pathway [GO:0071880]; adenylate cyclase-modulating G protein-coupled receptor signaling pathway [GO:0007188]; norepinephrine-epinephrine vasoconstriction involved in regulation of systemic arterial blood pressure [GO:0001994]; phospholipase C-activating G protein-coupled receptor signaling pathway [GO:0007200]; positive regulation of cytosolic calcium ion concentration [GO:0007204]; positive regulation of smooth muscle contraction [GO:0045987]; positive regulation of vasoconstriction [GO:0045907]	This alpha-adrenergic receptor mediates its action by association with G proteins that activate a phosphatidylinositol-calcium second messenger system.
R033555c1g3_i01	-2.08642666	-3.234156119	-2.575900427	-2.54999804	-3.234156119	-3.234156119	-3.234156119	-3.234156119	-2.614426213	-1.520475751	-3.234156119	-3.234156119	-1.772158621	-3.234156119	-2.12740194	-3.234156119	-3.234156119	-2.70345163	-3.234156119	-3.234156119	-3.234156119	-3.234156119	-3.234156119	-1.851119721	-2.644116939	-1.746286806	-3.234156119	-3.234156119	-3.234156119	-2.53019617	-1.358012753	-0.994296209	1.77957918	0.880798427	0.978529086	1.832838982	1.821509117	NA	NAN	NAN	NA	NA	NA	NA	NA
R033556c0g1_i01	4.111748845	4.167599291	4.362270183	4.351787928	4.305622567	4.374744507	4.193751883	3.301995775	3.832726288	3.530428107	3.235357583	3.405653195	3.443143575	4.397609906	4.520432181	4.395027444	3.832179532	3.747547206	3.95173907	4.365885676	4.359283781	4.377425334	3.99331514	4.192123621	3.995238093	4.447413098	4.356654105	4.360607002	4.429761136	4.398814001	4.584357051	4.209975088	5.284535429	5.161562626	5.178906257	5.212344146	5.359594695	g24228	Kelch-like protein 20	NAN	NA	Kelch-like protein 20	klhl20	Golgi to endosome transport [GO:0006895]; negative regulation of apoptotic process [GO:0043066]; proteasome-mediated ubiquitin-dependent protein catabolic process [GO:0043161]; protein K33-linked ubiquitination [GO:1990390]; protein transport [GO:0015031]; protein ubiquitination [GO:0016567]	Substrate-specific adapter of a BCR (BTB-CUL3-RBX1) E3 ubiquitin-protein ligase complex involved in interferon response and anterograde Golgi to endosome transport. The BCR(KLHL20) E3 ubiquitin ligase complex mediates the ubiquitination of target proteins, leading to their degradation by the proteasome. It also specifically mediates 'Lys-33'-linked ubiquitination (By similarity).
R033558c1g1_i02	3.976208872	4.119166287	3.956868673	4.262515186	3.90387395	4.248553876	4.174712737	3.66110722	3.872587999	3.83599645	3.585451039	3.592779223	3.491789419	3.683980487	3.828318184	3.76840333	3.812153255	3.850378488	3.551113322	3.83282491	3.780192862	3.764682841	3.837321279	3.572729101	3.9357328	3.413459782	3.569564902	3.692366351	3.927407019	3.862374561	3.870166912	3.882395184	3.751642824	3.870212259	3.792295192	3.812920172	3.852251208	NA	NAN	NAN	NA	NA	NA	NA	NA
R033559c0g1_i01	7.023164613	6.924430133	6.998291691	7.129625994	6.981187839	7.056987105	6.97477252	6.803950679	6.994990775	7.002493665	7.172833263	7.075916911	7.215791173	7.089818754	7.235107052	7.169544724	7.006891601	7.016626846	7.040324484	7.099333817	6.999955546	7.096341271	7.105521835	6.960287758	7.005612704	7.141894306	6.928539653	7.199153672	7.01954652	6.893424955	6.976494026	6.982038035	6.767578132	6.832006813	6.880698456	6.848854537	6.803223465	g1768	N-alpha-acetyltransferase 50	NAN	NAA50	N-alpha-acetyltransferase 50 (EC 2.3.1.258) (N-acetyltransferase NAT13) (N-epsilon-acetyltransferase 50) (EC 2.3.1.-) (NatE catalytic subunit)	naa50 nat13	N-terminal protein amino acid acetylation [GO:0006474]; establishment of mitotic sister chromatid cohesion [GO:0034087]; mitotic sister chromatid cohesion, centromeric [GO:0071962]	N-alpha-acetyltransferase that acetylates the N-terminus of proteins that retain their initiating methionine. Has a broad substrate specificity: able to acetylate the initiator methionine of most peptides, except for those with a proline in second position. Also displays N-epsilon-acetyltransferase activity by mediating acetylation of the side chain of specific lysines on proteins. The relevance of N-epsilon-acetyltransferase activity is however unclear. Required for sister chromatid cohesion during mitosis by promoting binding of CDCA5/sororin to cohesin.
R033561c0g1_i02	-3.234156119	-3.234156119	-3.234156119	-1.738311517	-2.560498095	-3.234156119	-3.234156119	-2.101717142	-3.234156119	-2.583399628	-3.234156119	-3.234156119	-2.709366434	-2.783368582	-3.234156119	-1.153799011	-2.290219723	-2.31632805	-2.665032836	-2.676451918	-1.787512239	-2.16139692	-1.250999846	-3.234156119	-1.63905806	-3.234156119	-2.242435096	-3.234156119	-3.234156119	-2.059149092	-3.234156119	-2.777506393	-0.862834666	-1.141471371	-0.312327862	-0.138311402	-1.769711488	g33649	NAN	NAN	NA	NA	NA	NA	NA
R033563c0g1_i01	7.27557488	7.06743151	7.151422469	6.871320262	7.24450142	7.114579146	7.151932959	6.819409632	6.812341424	6.745818411	6.977785468	6.991537155	6.995755806	6.72597738	6.540963978	6.722410455	6.885767142	6.7432627	6.985206363	6.457358538	6.505054463	6.370519699	6.709148556	6.594955337	6.640539175	6.821118811	6.674809758	6.612560212	6.722338822	6.762766637	6.963896519	7.124267905	5.686730998	5.607256545	5.589980081	5.660781388	5.602890593	g19378	Serine/threonine-protein kinase 31	NAN	STK31	NA	NA	NA	NA
R033564c0g1_i01	7.839403281	7.793975241	7.779439845	7.712006787	7.892704431	7.758957816	7.792509214	7.740541003	7.704909115	7.681820522	7.773654349	7.807768701	7.743479618	7.712708292	7.68955651	7.76784638	7.513375939	7.625908726	7.659234107	7.628692247	7.61182831	7.62831746	7.501577901	7.574462582	7.507655652	7.699992538	7.769184344	7.726322795	7.795341459	7.781475658	7.780070424	7.763613104	7.349866411	7.235677323	7.18961271	7.188635177	7.233139715	NA	Ataxin-2	NAN	ATXN2L	NA	NA	NA	NA
R033567c1g2_i01	0.611046955	1.420731537	1.668335638	0.608702958	1.465990473	0.0758807	1.518677796	1.216400842	1.255354659	0.988472872	1.351440994	0.884208909	0.872927572	0.163159473	0.619713208	0.496011193	0.905629459	1.127887014	0.675139804	1.68515309	1.316407216	1.223017646	1.163939847	1.769951239	1.687407908	0.456407717	1.176279512	-0.024832393	0.524094529	0.594512827	0.447110865	0.414641435	1.181938701	0.787197855	0.747754185	1.140529965	0.936505904	g26477	NAN	NAN	NA	NA	NA	NA	NA
R033567c1g2_i03	1.20320719	0.698189905	0.660774209	0.012965776	0.90851424	0.707678069	0.340114334	1.17652	0.99138003	1.073979756	1.403661658	1.082393246	0.835722837	0.212527052	0.007649847	0.810217936	0.979318067	1.435715105	1.304791615	0.082941799	0.537240404	1.223017646	0.230791884	1.534913781	0.909440701	0.373400914	1.504744094	-0.496187427	0.428877089	0.529191507	0.647134774	1.113669824	0.868067403	0.336877851	0.472901876	1.057407121	0.839334226	g26477	NAN	NAN	NA	NA	NA	NA	NA
R033568c0g2_i01	4.240579676	4.63382903	4.445993772	4.621150524	4.22497238	4.610663514	4.455389244	4.796596377	4.818616387	4.668257166	4.969569425	4.801344185	4.895272989	4.450008109	4.405511567	4.621080442	4.640602947	4.328699711	4.591447239	4.71897404	4.681436688	4.721048253	4.380080172	4.341487029	4.446282185	5.094620261	4.888848721	4.698652014	4.324574443	4.037014198	4.440896267	4.424552691	4.481663085	4.305312563	4.15981188	4.415258991	4.437825928	NA	Zinc finger protein 320	NAN	NA	NA	NA	NA	NA
R033569c0g1_i01	2.363086534	2.42760479	2.672101542	2.448456935	2.582071007	2.260711746	2.590757802	3.004595509	2.985254155	3.444738863	2.361247618	2.273659877	2.635538185	2.455603992	2.404959603	2.553725468	3.1285201	2.327841523	2.486875318	2.781757985	2.692445557	2.308391913	2.783701891	2.371959227	3.05695023	2.30436837	2.288756087	2.348314011	2.738382486	2.791646325	2.790477903	2.613775207	4.474483993	4.338686841	4.290105782	4.346896722	4.303101743	g30081	Protein FAM214A	NAN	FAM214A	Protein FAM214A	FAM214A KIAA1370	NA	NA
R033569c0g1_i02	6.883341135	7.129877206	6.968872639	7.279658124	6.803086273	7.146025612	6.941836636	6.73182931	6.95377491	6.624408856	6.50346006	6.565975281	6.598402715	7.200629071	7.208247806	7.328919479	6.303546214	6.573993678	6.622480385	7.452360505	7.440140332	7.406291659	7.027836894	6.878130936	6.873763956	6.90339687	6.803858167	7.089668169	7.012892989	6.768085041	6.774369116	6.931019759	7.923354541	7.952160261	7.68146945	7.903528098	7.687720931	g7738	NAN	NAN	NA	NA	NA	NA	NA
R033570c0g1_i01	4.489042721	4.571197485	4.445993772	4.567233042	4.608339649	4.553584729	4.614564118	4.294202154	4.367031484	4.597825633	4.656416701	4.592925378	4.484958787	4.452578721	4.340065618	4.61705111	4.561837645	4.132779027	4.428834419	4.355319505	4.372117769	4.322113088	4.677714901	4.630724228	4.555738761	4.480016603	4.480635769	4.394828165	4.304597463	4.366453811	4.343402517	4.502179386	4.249039558	4.301085965	4.357254297	4.456396785	4.26150998	g32154	Histone acetyltransferase KAT5	NAN	KAT5	Histone acetyltransferase KAT5 (EC 2.3.1.48) (60 kDa Tat-interactive protein) (Tip60) (Histone acetyltransferase HTATIP) (Lysine acetyltransferase 5)	KAT5 HTATIP TIP60	DNA damage response, signal transduction by p53 class mediator resulting in transcription of p21 class mediator [GO:0006978]; peptidyl-lysine acetylation [GO:0018394]; positive regulation of autophagy [GO:0010508]; positive regulation of transcription, DNA-templated [GO:0045893]; regulation of growth [GO:0040008]	Catalytic subunit of the NuA4 histone acetyltransferase complex which is involved in transcriptional activation of select genes principally by acetylation of nucleosomal histones H4 and H2A. This modification may both alter nucleosome-DNA interactions and promote interaction of the modified histones with other proteins which positively regulate transcription. This complex may be required for the activation of transcriptional programs associated with oncogene and proto-oncogene mediated growth induction, tumor suppressor mediated growth arrest and replicative senescence, apoptosis, and DNA repair. NuA4 may also play a direct role in DNA repair when recruited to sites of DNA damage. Component of a SWR1-like complex that specifically mediates the removal of histone H2A.Z/H2AFZ from the nucleosome. Also acetylates non-histone proteins, such as ATM, NR1D2, RAN, FOXP3, ULK1 and RUBCNL/Pacer. Directly acetylates and activates ATM. Relieves NR1D2-mediated inhibition of APOC3 expression by acetylating NR1D2. Promotes FOXP3 acetylation and positively regulates its transcriptional repressor activity. Acetylates RAN at 'Lys-134'. Together with GSK3 (GSK3A or GSK3B), acts as a regulator of autophagy: phosphorylated at Ser-86 by GSK3 under starvation conditions, leading to activate acetyltransferase activity and promote acetylation of key autophagy regulators, such as ULK1 and RUBCNL/Pacer.
R033571c0g2_i01	5.657940921	5.753929648	5.718114023	5.659113492	5.704769027	5.591858064	5.769949995	5.765552145	5.614014452	5.729238026	5.329847291	5.456786832	5.463351167	5.830337219	5.674282933	5.900837048	6.01467004	5.945539202	5.903992905	5.95524205	5.980349199	5.959275546	6.033857507	6.177894468	6.021787018	5.874809825	5.9440235	5.722891571	5.734406801	5.946452462	6.039938234	6.037274065	7.016481077	6.978812472	7.033498394	6.980184911	6.937670921	g26988	Atrial natriuretic peptide receptor 1	NAN	NA	Atrial natriuretic peptide receptor 1 (EC 4.6.1.2) (Atrial natriuretic peptide receptor type A) (ANP-A) (ANPR-A) (NPR-A) (Guanylate cyclase A) (GC-A)	NPR1 ANPRA	body fluid secretion [GO:0007589]; cGMP biosynthetic process [GO:0006182]; cGMP-mediated signaling [GO:0019934]; cell surface receptor signaling pathway [GO:0007166]; dopamine metabolic process [GO:0042417]; negative regulation of angiogenesis [GO:0016525]; negative regulation of cell growth [GO:0030308]; negative regulation of smooth muscle cell proliferation [GO:0048662]; positive regulation of cGMP-mediated signaling [GO:0010753]; positive regulation of renal sodium excretion [GO:0035815]; positive regulation of urine volume [GO:0035810]; receptor guanylyl cyclase signaling pathway [GO:0007168]; regulation of blood pressure [GO:0008217]; regulation of blood vessel diameter [GO:0097746]; regulation of cardiac conduction [GO:1903779]; regulation of vascular permeability [GO:0043114]; signal transduction [GO:0007165]	Receptor for the atrial natriuretic peptide NPPA/ANP and the brain natriuretic peptide NPPB/BNP which are potent vasoactive hormones playing a key role in cardiovascular homeostasis. Has guanylate cyclase activity upon binding of the ligand.
R033573c0g2_i01	7.947926405	6.861211022	6.806511032	6.338118422	7.937683866	6.750523397	6.921041746	7.559066844	7.372976861	7.451586658	7.841779205	7.824125746	7.68943354	7.406227098	7.264546082	6.991130412	6.889952917	6.738163141	6.67276731	7.946071056	8.012053226	7.936630557	7.033378554	7.274026274	7.244023358	7.617291933	6.61421597	6.803695962	7.79474485	7.402734774	7.594276499	7.305168161	6.353743422	6.199709736	6.261390285	6.247079705	6.416808445	NA	Pre-mRNA-splicing factor ATP-dependent RNA helicase	NAN	NA	NA	NA	NA	NA
R033574c0g1_i01	5.717598887	5.730835009	5.804711885	5.802688207	5.779759398	5.517527399	5.756140717	5.847204118	5.917392117	5.766638623	6.082743052	5.948345655	6.092218342	5.872221596	5.947938158	5.875762012	5.796318195	5.710601943	5.847165052	6.088805001	6.126369518	6.089201786	5.535206833	5.824656508	5.81165891	6.202428451	6.115585664	6.024338403	5.91104798	5.872665019	5.876292344	5.738987481	6.355698404	6.159419223	6.086914751	6.254096024	6.296121061	g11093	Arf-GAP with SH3 domain, ANK repeat and PH domain-containing	NAN	ASAP3	Arf-GAP with SH3 domain, ANK repeat and PH domain-containing protein 1 (130 kDa phosphatidylinositol 4,5-bisphosphate-dependent ARF1 GTPase-activating protein) (ADP-ribosylation factor-directed GTPase-activating protein 1) (ARF GTPase-activating protein 1) (Development and differentiation-enhancing factor 1) (DEF-1) (Differentiation-enhancing factor 1) (PIP2-dependent ARF1 GAP)	Asap1 Ddef1 Kiaa1249 Shag1	cilium assembly [GO:0060271]; negative regulation of dendritic spine development [GO:0061000]; positive regulation of membrane tubulation [GO:1903527]; positive regulation of podosome assembly [GO:0071803]	May function as a signal transduction protein involved in the differentiation of fibroblasts into adipocytes and possibly other cell types. Plays a role in ciliogenesis (By similarity). Posseses phosphatidylinositol 4,5-bisphosphate-dependent GTPase-activating protein activity for ARF1 (ADP ribosylation factor 1) and ARF5 and a lesser activity towards ARF6. May coordinate membrane trafficking with cell growth or actin cytoskeleton remodeling by binding to both SRC and PIP2.
R033576c0g1_i01	8.07639037	8.059392298	8.054145689	8.046335733	8.061362737	8.052697058	8.114819341	8.040794746	8.082006903	8.152611063	8.482789484	8.490389364	8.517042989	8.172111174	8.145171693	8.053005825	8.146846257	8.06420453	8.180569967	8.376857292	8.455110667	8.431384343	7.954996142	7.990699849	8.022401768	8.604443328	8.442730145	8.502259053	8.203554389	8.083669627	8.274546724	8.128214179	7.772739112	7.700659194	7.610564668	7.636749608	7.595416892	g8439	Terminal nucleotidyltransferase 4A	NAN	TENT4B	Terminal nucleotidyltransferase 4A (DNA polymerase sigma) (LAK-1) (Non-canonical poly(A) RNA polymerase PAPD7) (EC 2.7.7.19) (PAP-associated domain-containing protein 7) (TRAMP-like complex polyadenylate polymerase) (Terminal guanylyltransferase) (EC 2.7.7.-) (Terminal uridylyltransferase 5) (TUTase 5) (Topoisomerase-related function protein 4-1) (TRF4-1)	TENT4A PAPD7 POLS TRF4	RNA 3' uridylation [GO:0071076]; double-strand break repair [GO:0006302]; histone mRNA catabolic process [GO:0071044]; mRNA processing [GO:0006397]; mitotic chromosome condensation [GO:0007076]; negative regulation of nuclear-transcribed mRNA poly(A) tail shortening [GO:0060212]; positive regulation of 3'-UTR-mediated mRNA stabilization [GO:1905870]; response to drug [GO:0042493]; sister chromatid cohesion [GO:0007062]; snoRNA polyadenylation [GO:0071050]	Terminal nucleotidyltransferase that catalyzes preferentially the transfert of ATP and GTP on RNA 3' poly(A) tail creating a heterogeneous 3' poly(A) tail leading to mRNAs stabilization by protecting mRNAs from active deadenylation (PubMed:23376078, PubMed:30026317). Also functions as a catalytic subunit of a TRAMP-like complex which has a poly(A) RNA polymerase activity and is involved in a post-transcriptional quality control mechanism. Polyadenylation with short oligo(A) tails is required for the degradative activity of the exosome on several of its nuclear RNA substrates. Has no terminal uridylyltransferase activity, and does not play a role in replication-dependent histone mRNA degradation via uridylation (PubMed:23376078).
R033578c0g3_i04	2.517541609	2.546325423	2.478919079	2.609552817	2.421033209	2.764058404	2.246289302	2.569209462	2.796852983	2.536122556	2.625909999	2.498471361	2.602693339	2.381995291	2.592585871	2.448817522	2.367961019	2.541968129	2.486875318	2.28415488	2.518658218	2.285440276	2.427479199	2.22148215	2.588105944	2.443123634	2.288756087	2.704177836	2.767863535	2.258590955	2.112173361	2.445814031	2.881702833	2.874982817	2.951917914	2.785559552	2.970003856	g474	Major facilitator superfamily domain-containing	NAN	MFSD12	Major facilitator superfamily domain-containing protein 12	Mfsd12	carbohydrate transport [GO:0008643]; organic substance transport [GO:0071702]	NA
R033580c0g1_i01	0.611046955	1.347874947	1.134465178	1.817150466	0.642369039	1.338140982	0.989574142	1.400774543	0.444470735	0.584469317	0.248401459	0.255135029	0.872927572	1.24310653	1.683499016	1.440604122	2.268587058	1.730942121	2.318714667	1.271007681	1.316407216	1.043149808	1.753034511	1.506268318	1.452853813	1.520107131	1.703973118	1.452204699	2.003494784	1.813620652	1.845401747	2.41403197	3.419158968	3.370650948	3.154272839	3.255324732	3.004029933	NA	NAN	NAN	NA	NA	NA	NA	NA
R033581c0g1_i02	-0.540296477	-0.385548279	-1.274064526	-1.222009338	0.387266844	-0.075974989	-0.675566448	-0.563925973	0.949393869	-1.090126944	-0.576486597	-0.39863138	-0.080832478	-0.053165651	-0.114682884	-0.465990018	0.246299157	-0.472818082	-0.189005766	-0.220001604	-0.360798611	0.166826367	-0.116580058	-0.1458821	-0.520864161	-0.327827338	-0.663018425	-0.388791198	-0.822401937	-0.641577278	-0.062185078	-0.994296209	-1.016187207	-1.141471371	-1.133504982	-1.778823011	-1.058106464	g11130	Comitin	NAN	NA	Mannose-specific lectin (Agglutinin)	dfa	defense response to fungus [GO:0050832]; killing of cells of other organism [GO:0031640]; positive regulation of erythrocyte aggregation [GO:0034120]	Mannose-specific lectin. Shows agglutinating activity towards chicken erythrocytes. Has antifungal activity against A.alternata and Collectotrichum species.
R033582c0g2_i04	6.837630263	6.720399842	6.585270364	6.630622465	6.83060277	6.786749093	6.687471531	6.760774805	6.776769919	6.745003906	7.182206741	7.066001261	7.119912208	6.948542338	6.985828841	6.871076321	6.854286688	6.943187249	6.847121431	6.996557629	7.006829665	7.001382178	6.963255135	6.911284056	6.937722559	6.984297437	6.804536277	7.029829654	6.944613443	6.839712939	6.838647667	6.831273059	7.657411761	7.730039463	7.529640312	7.668607051	7.571978538	g30425	Hypoxia-inducible factor 1-alpha	HIF-1-alpha	HIF3A	Hypoxia-inducible factor 1-alpha (HIF-1-alpha) (HIF1-alpha)	HIF1A	positive regulation of transcription by RNA polymerase II [GO:0045944]; positive regulation of transcription, DNA-templated [GO:0045893]; regulation of transcription by RNA polymerase II [GO:0006357]; response to hypoxia [GO:0001666]	Functions as a master transcriptional regulator of the adaptive response to hypoxia. Binds to core DNA sequence 5'-[AG]CGTG-3' within the hypoxia response element (HRE) of target gene promoters. Activation requires recruitment of transcriptional coactivators (By similarity).
R033583c0g1_i01	3.897102344	3.9009746	3.512477756	3.634875424	3.873069704	3.572921756	3.776251112	3.624521586	3.943815925	3.507558491	3.635441656	3.681023748	3.601145833	3.62138598	3.45096889	3.701478877	3.453416863	3.43730742	3.506139438	3.404385986	3.34953259	3.304294668	3.818186509	3.620287583	3.529073044	3.699874667	3.364118404	3.394601147	3.623130356	3.502813223	3.345190482	3.533787914	2.073668487	2.34491007	2.321856576	1.881980205	2.515033951	g11309	Origin recognition complex subunit 2	NAN	ORC2	Origin recognition complex subunit 2 (xORC2)	orc2 orc2l	DNA replication [GO:0006260]	Component of the origin recognition complex (ORC) that binds origins of replication. DNA-binding is ATP-dependent, however specific DNA sequences that define origins of replication have not been identified so far. ORC is required to assemble the pre-replication complex necessary to initiate DNA replication.
R033584c0g1_i01	2.938080878	2.879243211	2.792140304	3.041079482	3.132697421	2.962258087	2.989767939	2.770151914	2.95374467	3.06081021	2.222766426	2.04572919	2.41364963	2.656266214	2.84318515	2.923590797	2.686689071	2.530214855	3.102084093	2.823241741	2.895730479	2.396712568	2.770489443	2.550913929	2.970638373	2.348500886	2.225346845	2.537190657	2.787188113	3.034603097	2.730040535	2.869507635	1.954888068	2.170538326	2.21729832	2.084489869	1.821509117	g3683	Cap-specific mRNA (nucleoside-2'-O-)-methyltransferase	NAN	CMTR2	Cap-specific mRNA (nucleoside-2'-O-)-methyltransferase 2 (EC 2.1.1.296) (Cap methyltransferase 2) (Cap2 2'O-ribose methyltransferase 2) (MTr2) (FtsJ methyltransferase domain-containing protein 1)	cmtr2 ftsjd1 zgc:55686	7-methylguanosine mRNA capping [GO:0006370]; cap1 mRNA methylation [GO:0097309]; cap2 mRNA methylation [GO:0097310]	S-adenosyl-L-methionine-dependent methyltransferase that mediates mRNA cap2 2'-O-ribose methylation to the 5'-cap structure of mRNAs. Methylates the ribose of the second nucleotide of a m(7)GpppG-capped mRNA and small nuclear RNA (snRNA) (cap0) to produce m(7)GpppRmpNm (cap2).
R033586c0g1_i01	5.838155876	5.938929599	5.994632759	6.125400032	5.874561776	6.044968093	5.987401782	5.939452199	6.103580232	5.917396428	5.971452244	6.095520282	6.026665738	6.009487148	6.108644031	5.914034306	5.801406331	5.874112433	5.86381318	5.922214008	5.934939236	5.975498749	6.088116218	5.801265654	5.852454941	6.016613337	5.98647578	6.19804489	5.943706425	6.001676702	6.118660243	5.978731139	6.402786157	6.631160511	6.584014075	6.484345878	6.552329481	g10493	NEDD4 family-interacting protein 1-like	NAN	NDFIP1	NEDD4 family-interacting protein 1-like	ndfip1l ndfip1 zgc:92833	metal ion transport [GO:0030001]; positive regulation of protein ubiquitination [GO:0031398]; ubiquitin-dependent protein catabolic process [GO:0006511]; vacuolar transport [GO:0007034]	May play a role in Golgi structure maintenance.
R033587c0g1_i02	4.729319479	4.610659662	4.629085572	4.647371979	4.483380073	4.64142456	4.588425805	4.753196495	4.836003227	4.870001121	5.113699502	4.988369106	5.037232801	4.914534624	4.732659877	4.69939033	4.878259268	4.891728296	4.818635109	4.8325228	4.784236598	4.708161568	4.822376803	4.814273169	4.705771014	5.173409305	4.865642291	4.881393003	4.544927565	4.389642061	4.662664886	4.512221056	4.721890639	4.44976781	4.437020236	4.628248318	4.514582061	g10688	Armadillo repeat-containing protein 5	NAN	ARMC5	Armadillo repeat-containing protein 5	Armc5	NA	Involved in fetal development, T-cell function and adrenal gland growth homeostasis (PubMed:28169274). Negatively regulates adrenal cells survival. Plays a role in steroidogenesis, modulates steroidogenic enzymes expression and cortisol production (By similarity).
R033588c0g1_i01	-3.234156119	1.059298889	-2.575900427	1.525577835	-3.234156119	1.24506845	-2.773408322	-0.705794351	1.255354659	2.07906807	0.688074491	-1.209477595	-3.234156119	-2.163520551	-2.764754328	-0.609683149	-0.165457666	-3.234156119	-2.665032836	-3.234156119	-2.578580713	-2.16139692	-0.116580058	-0.057699878	-0.050732802	2.560345047	4.102487117	-3.234156119	5.205171445	4.361771098	5.614974027	5.099944761	12.64598182	12.79658358	12.84639497	12.63906324	12.65499682	g9819	L-rhamnose-binding lectin CSL3	NAN	NA	L-rhamnose-binding lectin CSL3		NA	L-rhamnose binding lectin. Has hemagglutinating activity towards rabbit erythrocytes, human type A erythrocytes, human type B erythrocytes, human type O erythrocytes and sheep erythrocytes. Hemagglutinating activity is inhibited by smooth-type lipopolysaccharide (LPS) from S.flexneri 1A, A.salmonicida and E.coli K12, but not by rough-type LPS from S.flexneri, E.coli K12 and E.coli EH100. Agglutinates E.coli K12 and B.subtilis.
R033590c0g1_i02	7.042380474	7.047439495	7.108386428	7.100095207	7.049592188	7.173647823	7.075296731	7.042417275	7.07099375	7.10444665	7.198465198	7.204305069	7.302288021	7.108277094	7.134217858	7.151550152	7.062518334	7.039608092	7.069323596	7.081814981	7.055379453	7.12732679	7.174228685	7.033005187	7.044864381	7.264294503	7.243605326	7.363692946	7.069726793	7.116212477	7.059533632	7.092828959	5.927878497	6.123965666	6.11991794	5.994026724	6.097694401	g12475	Cystathionine gamma-lyase	NAN	NA	Cystathionine gamma-lyase (EC 4.4.1.1) (Cysteine-protein sulfhydrase) (Gamma-cystathionase)	CTH QccE-22305	cysteine biosynthetic process [GO:0019344]; hydrogen sulfide biosynthetic process [GO:0070814]; negative regulation of apoptotic process [GO:0043066]; positive regulation of I-kappaB kinase/NF-kappaB signaling [GO:0043123]; positive regulation of NF-kappaB transcription factor activity [GO:0051092]; protein sulfhydration [GO:0044524]; protein-pyridoxal-5-phosphate linkage via peptidyl-N6-pyridoxal phosphate-L-lysine [GO:0018272]	Catalyzes the last step in the trans-sulfuration pathway from methionine to cysteine. Has broad substrate specificity. Converts cystathionine to cysteine, ammonia and 2-oxobutanoate. Converts two cysteine molecules to lanthionine and hydrogen sulfide. Can also accept homocysteine as substrate. Specificity depends on the levels of the endogenous substrates. Generates the endogenous signaling molecule hydrogen sulfide (H2S), and so contributes to the regulation of blood pressure. Acts as a cysteine-protein sulfhydrase by mediating sulfhydration of target proteins: sulfhydration consists of converting -SH groups into -SSH on specific cysteine residues of target proteins such as GAPDH, PTPN1 and NF-kappa-B subunit RELA, thereby regulating their function (By similarity).
R033591c0g1_i01	3.243756966	3.301976596	3.488984348	3.837178475	3.569211633	3.315008221	3.403610723	3.805375024	3.849944915	4.123549727	3.352905974	3.687125107	3.595592286	3.777164714	3.877283048	3.59897635	3.707626913	3.896883708	3.72379951	3.534965442	3.512964828	3.629964252	3.325532054	3.586477965	3.481315185	3.56142136	3.83151044	3.686238676	3.818921401	3.737801686	3.70504502	3.661089892	1.954888068	1.584068546	1.894575891	1.464702125	2.098448439	g30477	Major facilitator superfamily domain-containing	NAN	MFSD6	Major facilitator superfamily domain-containing protein 6 (Macrophage MHC class I receptor 2 homolog)	MFSD6 MMR2	NA	NA
R033592c0g1_i01	1.2431236	0.215389326	1.007941331	0.834159137	0.859068774	0.454086126	0.989574142	1.329826831	0.615311492	1.231144179	1.47861095	0.796626635	0.979109743	0.769287115	0.413855699	0.630010134	1.014797381	1.358061209	0.675139804	0.546361451	1.243782251	1.446380417	0.572756825	0.31688181	0.989657709	0.932928593	0.70451158	0.127656439	0.326928453	0.233582245	0.719975349	1.032271284	0.345644301	0.123677039	-0.028986817	0.129256979	1.070995094	NA	NAN	NAN	NA	NA	NA	NA	NA
R033592c0g2_i01	3.436838279	2.757950646	3.512477756	3.149892125	3.122256709	2.480796268	3.342366067	3.383078809	3.292849639	3.112247018	3.568395008	3.427684543	3.702793886	3.044912215	3.178849262	3.10715628	3.387276673	3.411912685	3.446176098	3.237975116	3.48959937	3.354779249	2.631249899	3.340941566	3.173158323	3.566101329	3.184059442	2.999320135	2.80625726	2.749248433	3.310231411	3.171479249	2.349578677	2.328391258	2.355090584	2.436656723	2.591624072	NA	Sperm receptor for egg jelly	suREJ	NA	NA	NA	NA	NA
R033592c0g3_i01	2.50117418	2.04526327	2.310443495	2.146198989	2.421033209	1.683797942	2.683473477	2.317457837	2.495097145	2.565945411	2.752118663	2.885641334	2.8183	2.545039624	2.067926203	2.078706015	2.548266876	2.778920351	2.194625741	2.269222949	2.091971273	2.285440276	1.725911748	2.95233397	2.663407782	2.578988333	2.632164245	2.332706963	2.327687509	2.217712825	2.229085392	2.104597259	1.683229773	0.880798427	1.752145852	1.674495646	1.4458312	NA	Sperm receptor for egg jelly	suREJ	NA	NA	NA	NA	NA
R033593c0g2_i01	4.349730868	4.057673442	4.23624144	4.474031572	4.277669741	4.303442888	4.21875276	4.380108302	4.346958246	4.275675943	4.35204302	4.474454038	4.336382483	4.397609906	4.438514002	4.499402932	4.439890783	4.321898528	4.336428914	4.264122198	4.242996477	4.240930451	4.199619771	4.123052327	4.125223639	4.475048387	4.439316993	4.383511064	4.487016759	4.299470935	4.346281455	4.290947977	4.666266723	4.649156706	4.580920716	4.688189733	4.522429105	g27579	NAN	NAN	NA	NA	NA	NA	NA
R033595c0g1_i01	4.690146807	4.587112118	4.497919364	4.594443649	4.229843386	4.470364788	4.571542332	3.989268037	4.421794692	4.201617042	4.287498834	4.353071932	4.366042889	4.721283791	4.62925435	4.780889138	4.274105645	4.744373996	4.636859908	4.41419637	4.384838595	4.464294527	4.380080172	4.232032844	4.343183183	4.594392644	4.601059486	4.639623821	4.539239977	4.554656593	4.58922592	4.655017184	1.409778189	1.766808547	1.508069069	1.807626079	1.572173457	g3928	NAN	NAN	NA	NA	NA	NA	NA
R033596c1g2_i05	1.281965274	1.998427616	2.013888896	1.894252206	1.002594394	2.127984662	1.8894666	2.67317634	2.932349406	2.342948786	1.784578806	2.064599311	2.281538375	1.400501034	1.157875025	0.752614012	1.356461011	1.751334187	1.363603986	0.972270377	1.316407216	0.899389867	0.89842045	0.990026194	0.637960072	1.666754669	2.12467997	1.6665702	0.56944583	0.774409443	1.037486895	0.946004078	2.301706005	2.260357033	2.064942243	2.18581311	2.400480635	g22695	NAN	NAN	NA	NA	NA	NA	NA
R033597c0g2_i01	3.773074851	3.875281717	3.488984348	3.485074082	3.65862639	3.845479704	3.616112218	3.374291368	3.350445428	3.345062392	2.940654385	3.111130481	3.055224553	3.415445655	3.434703869	3.349845685	3.565326608	3.498904864	3.701174545	3.39065371	3.441701604	3.185349409	3.251385428	3.404413876	3.601065993	3.523424819	3.732363742	3.356520966	3.540134889	3.272729753	3.538827626	3.567885906	2.934977669	3.181272149	3.331705021	3.023142644	3.02627617	g31578	Ataxin-7-like protein 1	NAN	ATXN7L1	Ataxin-7-like protein 1 (Ataxin-7-like protein 4)	ATXN7L1 ATXN7L4 KIAA1218	NA	NA
R033598c1g1_i01	1.495322287	1.104229342	1.425955678	1.459460503	1.432578068	1.367877038	1.414327705	1.765823719	1.418125957	1.073979756	1.089787643	1.604851485	1.417171773	2.234452159	1.608145867	2.147365986	1.148584237	1.30386813	1.420112447	1.988425439	1.844321946	2.074031277	1.520273033	1.253988033	0.734242608	1.964885603	2.141953171	2.07574687	2.052231341	2.04152868	1.53813509	1.524178173	2.659159456	2.693405396	2.465727293	2.60708971	2.635699461	NA	.1| Con-Ins Tx1	NAN	NA	NA	NA	NA	NA
R033599c0g1_i01	5.894072296	5.84443588	5.814195747	5.894688049	5.896171419	5.933800414	5.887649022	5.74354335	5.875966783	5.656602767	5.884547489	5.870057713	5.942763204	5.739579866	5.728662276	5.737845022	5.610241624	5.447111592	5.775878177	5.384852243	5.600609848	5.398008868	5.446607471	5.44912857	5.419418669	5.852954285	5.641057009	5.79584863	5.635254556	5.605869959	5.646848413	5.703274999	4.116959992	4.200291224	4.011369696	4.170240739	4.179517968	g12599	Actin-related protein 6	gArp6	ACTR6	Actin-related protein 6 (gArp6) (gARPX)	ACTR6	histone exchange [GO:0043486]	NA
R033600c0g1_i02	7.445055719	7.605646475	7.580309125	7.093979631	7.492649297	7.544609592	7.585243805	7.640109919	7.231241765	7.550464696	7.675850754	7.446093853	7.413389433	7.212431954	7.026191704	7.12342036	7.352394306	7.421593316	7.351728948	7.435322004	7.438107463	7.431665079	7.293333863	7.543078183	7.505525571	7.299147594	7.572216455	7.015848997	7.121554454	7.174783896	7.278060249	7.402182388	6.938407046	6.772192378	6.801539459	6.906396697	6.805637068	g27623	Protein transport protein Sec16A	NAN	SEC16B	Protein transport protein Sec16A (SEC16 homolog A) (p250)	SEC16A KIAA0310 SEC16 SEC16L	COPII vesicle coating [GO:0048208]; Golgi organization [GO:0007030]; Golgi to plasma membrane CFTR protein transport [GO:0043000]; endoplasmic reticulum organization [GO:0007029]; endoplasmic reticulum to Golgi vesicle-mediated transport [GO:0006888]; positive regulation of protein exit from endoplasmic reticulum [GO:0070863]; protein exit from endoplasmic reticulum [GO:0032527]; protein localization to endoplasmic reticulum exit site [GO:0070973]; protein localization to plasma membrane [GO:0072659]; protein stabilization [GO:0050821]; response to endoplasmic reticulum stress [GO:0034976]; substantia nigra development [GO:0021762]	Acts as a molecular scaffold that plays a key role in the organization of the endoplasmic reticulum exit sites (ERES), also known as transitional endoplasmic reticulum (tER). SAR1A-GTP-dependent assembly of SEC16A on the ER membrane forms an organized scaffold defining an ERES. Required for secretory cargo traffic from the endoplasmic reticulum to the Golgi apparatus (PubMed:17192411, PubMed:17005010, PubMed:17428803, PubMed:21768384, PubMed:22355596). Mediates the recruitment of MIA3/TANGO to ERES (PubMed:28442536). Regulates both conventional (ER/Golgi-dependent) and GORASP2-mediated unconventional (ER/Golgi-independent) trafficking of CFTR to cell membrane (PubMed:28067262). Positively regulates the protein stability of E3 ubiquitin-protein ligases RNF152 and RNF183 and the ER localization of RNF183 (PubMed:29300766). Acts as a RAB10 effector in the regulation of insulin-induced SLC2A4/GLUT4 glucose transporter-enriched vesicles delivery to the cell membrane in adipocytes (By similarity).
R033601c0g1_i01	6.35322814	6.047879517	6.075724913	6.245518561	6.258680094	6.118967616	6.089199285	5.927487965	6.039986197	6.064365462	6.265814463	6.414243935	6.24813232	6.406799319	6.406344766	6.621437271	6.249655736	6.221558526	6.09832916	5.460746127	5.522176945	5.463376148	5.790508375	5.727177064	5.733731418	5.396071059	5.394938278	5.764201097	5.959762532	6.02851582	6.100871147	6.112635018	4.751890584	4.764163826	4.869581564	4.826408326	4.961038819	g3898	Serine/arginine-rich splicing factor 7	NAN	NA	Serine/arginine-rich splicing factor 7 (Splicing factor 9G8) (Splicing factor, arginine/serine-rich 7)	SRSF7 SFRS7	RNA export from nucleus [GO:0006405]; RNA splicing [GO:0008380]; cellular response to leukemia inhibitory factor [GO:1990830]; mRNA 3'-end processing [GO:0031124]; mRNA cis splicing, via spliceosome [GO:0045292]; mRNA export from nucleus [GO:0006406]; mRNA processing [GO:0006397]; mRNA splicing, via spliceosome [GO:0000398]; negative regulation of mRNA splicing, via spliceosome [GO:0048025]; regulation of alternative mRNA splicing, via spliceosome [GO:0000381]	Required for pre-mRNA splicing. Can also modulate alternative splicing in vitro. Represses the splicing of MAPT/Tau exon 10. May function as export adapter involved in mRNA nuclear export such as of histone H2A. Binds mRNA which is thought to be transferred to the NXF1-NXT1 heterodimer for export (TAP/NXF1 pathway); enhances NXF1-NXT1 RNA-binding activity. RNA-binding is semi-sequence specific.
R033601c0g1_i04	5.932726016	5.946660174	5.945134803	6.204478846	5.954716964	6.074574125	6.112731265	5.872386047	5.977381782	6.000279905	5.397401547	5.437010155	5.5874483	6.173510186	6.197282385	6.384819752	6.263548705	6.177970632	6.202685874	5.930542175	5.867051734	5.953827017	5.909795244	5.928163434	5.95217125	5.918467283	5.964799237	6.049619086	6.038475592	6.054864743	6.053213679	5.947619336	5.754980161	5.785745555	5.694297558	5.697275498	5.610272909	NA	Serine/arginine-rich splicing factor 7	NAN	NA	NA	NA	NA	NA
R033601c0g2_i01	4.983163779	4.91802409	4.729402073	4.92661838	4.926011829	4.802523941	4.913392262	4.742992975	5.049784873	4.786968299	4.732398688	4.888649016	4.811517809	4.956795505	5.002846185	4.985394496	4.863739391	5.217211828	5.071091022	4.812063014	4.732093767	4.861519145	4.90631552	4.902102754	4.923074255	5.08975325	5.145892485	5.191504925	4.855278214	5.075874294	4.794989396	5.037000777	4.517032262	4.64582744	4.792828174	4.55816893	4.802510583	g3897	Hsp70-binding protein 1	HspBP1	HSPBP1	Hsp70-binding protein 1 (HspBP1) (Heat shock protein-binding protein 1) (Hsp70-interacting protein 1)	Hspbp1 Hspbp	positive regulation of proteasomal ubiquitin-dependent protein catabolic process [GO:0032436]; positive regulation of protein ubiquitination [GO:0031398]	Inhibits HSPA1A chaperone activity by changing the conformation of the ATP-binding domain of HSPA1A and interfering with ATP binding. Interferes with ubiquitination mediated by STUB1 and inhibits chaperone-assisted degradation of target proteins (By similarity).
R033602c0g1_i05	3.659666804	3.65138942	3.512477756	3.693574966	3.65862639	3.460111483	3.63480885	3.060444083	3.046280797	3.301408335	3.176541886	3.036630639	3.215877178	3.584359298	3.594536767	3.623285399	3.618186013	3.486793978	3.654831517	3.711037027	3.767296509	3.535858066	3.251385428	3.487365187	3.657409094	3.634537953	3.607363112	3.571242191	3.573908151	3.552972834	3.362357396	3.633755437	3.434038644	3.449146978	3.562629514	3.345679657	3.687535288	g30518	BTB/POZ domain-containing protein 9	NAN	BTBD9	BTB/POZ domain-containing protein 9	BTBD9 KIAA1880	adult locomotory behavior [GO:0008344]; circadian behavior [GO:0048512]; circadian sleep/wake cycle, non-REM sleep [GO:0042748]; long-term memory [GO:0007616]; multicellular organismal iron ion homeostasis [GO:0060586]; regulation of synaptic vesicle endocytosis [GO:1900242]; sensory perception of temperature stimulus [GO:0050951]; serotonin metabolic process [GO:0042428]	NA
R033603c0g1_i01	2.700705537	2.799524912	2.363083494	2.995147484	2.641768797	2.808107393	2.418026433	2.522251474	2.943086699	2.870787587	2.163424417	2.5794254	2.678199546	2.751199627	3.013474756	2.698037624	2.708521207	3.10630294	2.333501397	2.626382888	3.052775091	2.971937338	2.688568152	2.605950917	2.699634315	2.769582258	3.141754383	3.175886557	3.257968082	3.272729753	2.965447855	2.861674785	1.97537642	2.207139525	2.162033002	2.166109766	1.795839975	g21755	Retinoic acid receptor RXR-alpha	NAN	ESR2	Retinoic acid receptor RXR-alpha (Nuclear receptor subfamily 2 group B member 1) (Retinoid X receptor alpha)	rxra nr2b1	NA	Receptor for retinoic acid. Retinoic acid receptors bind as heterodimers to their target response elements in response to their ligands, all-trans or 9-cis retinoic acid, and regulate gene expression in various biological processes. The rar/rxr heterodimers bind to the retinoic acid response elements (RARE) composed of tandem 5'-AGGTCA-3' sites known as DR1-DR5. The high affinity ligand for rxrs is 9-cis retinoic acid (By similarity).
R033604c0g1_i01	2.41643014	2.700586374	2.713234255	3.006768307	2.845916951	2.64766621	2.600302136	2.783488385	2.9215316	2.809778869	2.711263696	2.906709866	2.827805248	2.9315494	2.899578899	2.999841845	2.792688672	2.62166446	2.564134299	3.18326744	3.296660817	3.108971145	3.132490535	3.084164272	2.940680812	3.242736316	3.257216308	3.210456285	2.513197842	2.734834321	2.798908783	2.668676941	4.330819872	4.438267206	4.401670255	4.189888127	4.429503584	g13720	NAN	NAN	NA	NA	NA	NA	NA
R033606c0g1_i01	6.125248046	5.977174775	6.147507329	5.92409556	6.286999673	6.022942113	6.067859245	6.306919712	6.134356024	6.143140692	6.180458445	6.080533563	5.994321156	5.869338562	5.828524005	5.907450768	6.355495943	6.241517537	6.179343539	6.100451493	6.095747067	6.197671096	6.263401786	6.365013933	6.367840796	6.047899003	6.113398143	6.010917201	5.952291914	5.943321577	5.895091605	6.010957759	5.451054707	5.556742795	5.4138966	5.351871899	5.368328998	g6120	Kinesin-like protein KIF28P	NAN	NA	Kinesin-like protein KIF28P (Kinesin-like protein 6)	Kif28p Gm1305 Klp6	cytoskeleton-dependent intracellular transport [GO:0030705]; microtubule-based movement [GO:0007018]; mitochondrion organization [GO:0007005]; organelle transport along microtubule [GO:0072384]	Microtubule-dependent motor protein required for mitochondrion morhology and transport of mitochondria in neuronal cells.
R033607c0g2_i01	3.724551913	3.781572549	3.979523673	4.347224572	4.175335818	4.088097859	4.026841222	3.900249537	3.706073583	3.866273916	3.398655744	3.573146412	3.590017278	4.07949636	3.96672677	3.866703989	4.048760776	4.015438226	4.225857858	3.796835224	3.836840981	3.868714929	3.964597312	3.523549252	3.717535331	3.977899011	3.96366973	3.959532852	4.382897419	4.294565305	4.043368309	3.98690676	3.608138224	3.530829049	3.526618647	3.856599573	3.493598386	g14234	Protein ABHD18	NAN	ABHD18	Protein ABHD18 (Alpha/beta hydrolase domain-containing protein 18) (Abhydrolase domain-containing protein 18)	Abhd18	NA	NA
R033610c0g1_i01	6.361185379	6.250085995	6.2970412	6.436990992	6.31133134	6.220249588	6.388813936	6.395354857	6.26739551	6.372448979	6.49821596	6.497321279	6.477551785	6.373273682	6.202895678	6.360924594	6.559215375	6.330609225	6.425212365	6.322825991	6.443558434	6.380707216	6.480784527	6.681574447	6.581903615	6.210671286	6.375880925	6.256079575	6.484101845	6.5569427	6.532935451	6.434449976	7.427199858	7.391890928	7.389807194	7.355048303	7.437341055	g9829	Integrin alpha-9	NAN	ITGA3	Integrin alpha-9	Itga9	cell adhesion [GO:0007155]; integrin-mediated signaling pathway [GO:0007229]; neutrophil chemotaxis [GO:0030593]; wound healing [GO:0042060]	Integrin alpha-9/beta-1 (ITGA9:ITGB1) is a receptor for VCAM1, cytotactin and osteopontin. It recognizes the sequence A-E-I-D-G-I-E-L in cytotactin.
R033612c0g2_i01	1.076370297	0.864122694	0.660774209	0.934918494	1.290606928	0.923287836	0.6283131	1.894313773	2.222879903	1.755869578	1.37778759	1.947488638	1.257534592	1.039308125	0.929306487	0.69261408	0.467283288	0.891120953	-0.106861708	1.662475507	1.514626278	1.526865333	2.376066968	2.290305159	2.288483435	2.293121024	2.01645843	2.037748813	0.923915608	0.983939745	2.203911402	1.859203611	4.261606064	4.494874798	4.242058712	4.346896722	4.330178033	g1351	NAN	NAN	NA	NA	NA	NA	NA
R033614c0g1_i02	4.708084527	4.902208795	4.835665605	4.831804826	4.826622004	4.832159156	4.74720903	4.793303885	4.638768374	4.615758483	4.683071849	4.62823578	4.654790553	4.806145109	4.812458535	4.676340428	4.629201902	4.818724364	4.486203219	4.809485018	4.819021953	4.816198379	5.098321372	4.902102754	5.068684708	4.70673499	4.828784671	4.41719947	4.698259977	4.781970546	4.681025265	4.766185179	5.740090253	5.880854119	5.765550433	5.804714978	5.791666821	g25742	Leiomodin-3	NAN	LMOD3	Leiomodin-3	lmod3 si:dkey-90a13.7	muscle contraction [GO:0006936]; myofibril assembly [GO:0030239]; pointed-end actin filament capping [GO:0051694]; skeletal muscle fiber development [GO:0048741]; skeletal muscle thin filament assembly [GO:0030240]	Essential for the organization of sarcomeric thin filaments in skeletal muscle.
R033616c0g1_i01	3.183487438	3.377128028	3.496858069	3.57368588	3.013470554	3.741414526	3.409051623	3.631913312	3.712363583	3.395761293	3.730508343	3.553242739	3.509616884	3.54635724	3.39041207	3.330289837	3.339105536	3.305612731	3.631089532	3.637361799	3.652757296	3.932892473	3.487714228	3.248840555	3.535768347	3.423810241	3.435900815	3.544393034	3.312335279	3.519727608	3.26834546	3.221299805	1.802693653	2.13298433	1.621671573	1.7819647	2.011910491	g9576	Calumenin-A	NAN	NA	Calumenin-B	calub	NA	Involved in regulation of vitamin K-dependent carboxylation of multiple N-terminal glutamate residues. Seems to inhibit gamma-carboxylase ggcx. Binds 7 calcium ions with a low affinity (By similarity).
R033617c0g1_i01	8.947804646	8.9199532	8.996177343	8.860964592	8.978650547	8.857882075	9.013576591	8.88737527	8.724517215	8.785916136	8.839817142	8.863895904	8.825049486	8.748225923	8.625376769	8.699336461	8.756566703	8.79148458	8.816496027	8.751943243	8.792002276	8.742434023	8.581369846	8.818651621	8.773955272	8.786407114	8.87675264	8.847629234	8.988977342	8.957720218	9.050861145	8.960649004	8.486634187	8.304108817	8.302839713	8.373228013	8.280844888	g30983	CCR4-NOT transcription complex subunit 1	NAN	CNOT1	CCR4-NOT transcription complex subunit 1 (CCR4-associated factor 1)	cnot1 zgc:152902	developmental growth [GO:0048589]; gene silencing by RNA [GO:0031047]; negative regulation of intracellular estrogen receptor signaling pathway [GO:0033147]; negative regulation of retinoic acid receptor signaling pathway [GO:0048387]; negative regulation of transcription by RNA polymerase II [GO:0000122]; negative regulation of translation [GO:0017148]; positive regulation of cytoplasmic mRNA processing body assembly [GO:0010606]; positive regulation of nuclear-transcribed mRNA catabolic process, deadenylation-dependent decay [GO:1900153]; positive regulation of nuclear-transcribed mRNA poly(A) tail shortening [GO:0060213]	Scaffolding component of the CCR4-NOT complex which is one of the major cellular mRNA deadenylases and is linked to various cellular processes including bulk mRNA degradation, miRNA-mediated repression, translational repression during translational initiation and general transcription regulation. Additional complex functions may be a consequence of its influence on mRNA expression. Its scaffolding function implies its interaction with the catalytic complex module and diverse RNA-binding proteins mediating the complex recruitment to selected mRNA 3'UTRs. Acts as a transcriptional repressor. Represses the ligand-dependent transcriptional activation by nuclear receptors (By similarity).
R033618c0g1_i01	3.020782693	3.106038307	3.122415056	2.860730379	2.979168154	3.244625919	2.84473405	2.743103323	2.736411371	2.719785616	1.898146322	2.257349776	2.613724914	3.091838412	3.185344958	2.999841845	3.400749512	3.263640265	3.136218634	3.07581231	3.184723344	3.000405192	3.887140281	3.920851502	3.889435693	2.034079283	2.288756087	1.536367745	3.000896951	3.125806295	2.815624162	3.010780215	2.440806747	2.014074742	2.403548782	2.243358258	2.257354054	g21355	NAN	NAN	NA	NA	NA	NA	NA
R033618c0g2_i01	5.479371784	5.359083277	5.405304964	5.520071562	5.502263795	5.466902416	5.333847562	5.484487711	5.607279669	5.616196099	5.733342933	5.655011187	5.812380685	5.478381203	5.612962728	5.570827443	5.39487883	5.548183133	5.433872967	5.525010823	5.512549166	5.478633234	5.429897164	5.27752483	5.430239215	5.836584691	5.651648163	5.718394573	5.548733999	5.444727205	5.52382257	5.486111575	5.553401825	5.563816252	5.349392035	5.386340261	5.385640552	g33355	Protein MEMO1	NAN	MEMO1	Protein MEMO1 (Mediator of ErbB2-driven cell motility 1) (Memo-1)	Memo1	regulation of microtubule-based process [GO:0032886]	May control cell migration by relaying extracellular chemotactic signals to the microtubule cytoskeleton. Mediator of ERBB2 signaling. The MEMO1-RHOA-DIAPH1 signaling pathway plays an important role in ERBB2-dependent stabilization of microtubules at the cell cortex. It controls the localization of APC and CLASP2 to the cell membrane, via the regulation of GSK3B activity. In turn, membrane-bound APC allows the localization of the MACF1 to the cell membrane, which is required for microtubule capture and stabilization (By similarity).
R033619c0g1_i03	3.852638873	4.074705827	4.056126666	4.141229335	3.701337991	3.907536576	4.016185007	3.844076688	3.755642061	3.560367692	3.556911257	3.656356952	3.702793886	3.635029604	3.66129585	3.873475678	3.983105769	3.614730376	3.946939166	3.509777975	3.824443336	3.739571387	4.021472458	4.040552842	3.75818074	3.547289669	3.563167787	3.80975216	4.020158724	4.00133006	4.078419161	3.920595719	5.325011125	5.524475914	5.49812925	5.512629847	5.452881363	g19453	7-methylguanosine phosphate-specific 5'-nucleotidase	NAN	NT5C3B	7-methylguanosine phosphate-specific 5'-nucleotidase (7-methylguanosine nucleotidase) (EC 3.1.3.91) (Cytosolic 5'-nucleotidase 3B) (Cytosolic 5'-nucleotidase III-like protein) (cN-III-like protein) (EC 3.1.3.5) (N(7)-methylguanylate 5'-phosphatase)	NT5C3B NT5C3L	exonucleolytic catabolism of deadenylated mRNA [GO:0043928]; nucleotide metabolic process [GO:0009117]	Specifically hydrolyzes 7-methylguanosine monophosphate (m(7)GMP) to 7-methylguanosine and inorganic phosphate (PubMed:23223233, PubMed:24603684). The specific activity for m(7)GMP may protect cells against undesired salvage of m(7)GMP and its incorporation into nucleic acids (PubMed:23223233). Also has weak activity for CMP (PubMed:23223233, PubMed:24603684). UMP and purine nucleotides are poor substrates (PubMed:23223233).
R033620c0g1_i01	2.581215319	2.594359865	2.292461179	2.834886074	2.767689058	2.453320349	2.02320322	2.569209462	2.760892708	2.706458628	2.101536411	2.441862867	2.546233539	2.673997982	2.915294641	2.101957638	2.910392865	2.314198791	2.391177819	2.412012418	3.125319689	2.677981487	2.660193663	2.722605821	2.600932371	2.175544427	2.619888334	2.218457875	2.70828641	2.393178804	2.337229302	2.476911009	2.594405292	2.718977277	2.637638526	2.82378834	2.650097022	NA	NAN	NAN	CCDC83	NA	NA	NA	NA
R033621c0g1_i01	2.250090631	3.03819392	2.740018661	3.107346752	2.535618522	2.786251007	3.018528207	3.186269437	3.250254902	3.018298165	2.321080845	2.382942131	2.613724914	2.751199627	2.899578899	2.936582472	2.730027879	3.227705606	2.827027164	2.478434966	2.503184883	2.624116108	2.885259063	2.807234653	2.878832309	2.326603375	2.919395095	2.809411594	2.501545678	2.749248433	2.904249461	2.967644018	4.144360995	4.249376712	4.393695672	4.242578208	4.307649894	NA	Alpha-1A adrenergic receptor	NAN	NA	NA	NA	NA	NA
R033622c0g1_i05	5.863986862	5.912331412	5.955171186	6.097141282	5.927990836	5.95232021	5.928949693	5.877059114	5.792339265	5.784188818	5.925308781	5.83614087	5.871021581	5.944313947	6.089724303	6.036750506	6.138450566	6.111495163	6.040925831	6.006787941	6.095747067	5.963800321	6.076084698	6.059658472	6.067554227	5.864398474	5.979286393	5.889496878	6.216518133	6.17451016	6.186898287	6.138796905	6.498793056	6.4416192	6.465381411	6.374882741	6.434591245	g14544	Beta-adrenergic receptor kinase 2	Beta-ARK-2	GRK2	Beta-adrenergic receptor kinase 2 (Beta-ARK-2) (EC 2.7.11.15)	Adrbk2	desensitization of G protein-coupled receptor signaling pathway [GO:0002029]; inositol phosphate metabolic process [GO:0043647]; intracellular protein transport [GO:0006886]; positive regulation of protein phosphorylation [GO:0001934]; protein phosphorylation [GO:0006468]; receptor internalization [GO:0031623]; rhodopsin metabolic process [GO:0046154]; signal transduction [GO:0007165]	Specifically phosphorylates the agonist-occupied form of the beta-adrenergic and closely related receptors.
R033623c0g1_i01	3.536577484	3.413284947	3.956868673	3.170703375	3.860561452	3.000727513	3.737851812	3.653863939	3.301219729	3.860269043	3.829273776	3.917363314	3.509616884	2.545039624	2.899578899	3.320411601	3.59493171	3.242187053	3.466442064	4.222093676	4.367852446	4.142186786	3.241843309	4.137133673	4.098338597	3.927871196	4.034747421	3.74047275	2.834396556	2.94977832	2.957938526	3.281249483	0.281275171	1.091246891	1.139782633	1.099567115	0.680080947	NA	NAN	NAN	NA	NA	NA	NA	NA
R033624c0g1_i02	5.275536166	5.207752548	5.184212142	5.204034845	5.412998216	5.352572349	5.356552938	5.001653278	4.999235405	5.031014807	4.934500815	4.795708155	4.908771371	5.256561844	5.033771337	5.058527664	5.048407636	5.004332356	5.154647331	5.260126993	5.222500798	5.238365094	5.103599277	5.132770305	5.177580622	5.046870193	5.001958335	4.897395269	5.398194927	5.420164015	5.298592038	5.250001338	4.492365182	4.240575402	4.639417633	4.346896722	4.416929353	g5731	Transcription factor E2F7	E2F-7	E2F8	Transcription factor E2F7 (E2F-7)	E2F7	DNA damage response, signal transduction by p53 class mediator [GO:0030330]; chorionic trophoblast cell differentiation [GO:0060718]; hepatocyte differentiation [GO:0070365]; negative regulation of G1/S transition of mitotic cell cycle [GO:2000134]; negative regulation of cell population proliferation [GO:0008285]; negative regulation of cytokinesis [GO:0032466]; negative regulation of transcription by RNA polymerase II [GO:0000122]; negative regulation of transcription involved in G1/S transition of mitotic cell cycle [GO:0071930]; placenta development [GO:0001890]; positive regulation of DNA endoreduplication [GO:0032877]; positive regulation of transcription by RNA polymerase II [GO:0045944]; regulation of cell cycle [GO:0051726]; sprouting angiogenesis [GO:0002040]; trophoblast giant cell differentiation [GO:0060707]	Atypical E2F transcription factor that participates in various processes such as angiogenesis, polyploidization of specialized cells and DNA damage response. Mainly acts as a transcription repressor that binds DNA independently of DP proteins and specifically recognizes the E2 recognition site 5'-TTTC[CG]CGC-3'. Directly represses transcription of classical E2F transcription factors such as E2F1. Acts as a regulator of S-phase by recognizing and binding the E2-related site 5'-TTCCCGCC-3' and mediating repression of G1/S-regulated genes. Plays a key role in polyploidization of cells in placenta and liver by regulating the endocycle, probably by repressing genes promoting cytokinesis and antagonizing action of classical E2F proteins (E2F1, E2F2 and/or E2F3). Required for placental development by promoting polyploidization of trophoblast giant cells. Also involved in DNA damage response: up-regulated by p53/TP53 following genotoxic stress and acts as a downstream effector of p53/TP53-dependent repression by mediating repression of indirect p53/TP53 target genes involved in DNA replication. Acts as a promoter of sprouting angiogenesis, possibly by acting as a transcription activator: associates with HIF1A, recognizes and binds the VEGFA promoter, which is different from canonical E2 recognition site, and activates expression of the VEGFA gene. Acts as a negative regulator of keratinocyte differentiation (By similarity).
R033625c0g1_i01	6.150393228	6.063606018	5.9862671	6.160937872	6.134305761	6.048415345	5.932732182	5.990659644	6.017303106	5.954509439	6.176711816	6.18554744	6.195870693	6.049941773	6.240809467	6.045771623	5.953134483	5.94221693	6.068808792	6.103611559	6.091873151	6.117905432	6.082781259	5.973339968	5.957167692	6.137880307	5.851244209	6.211974353	6.002758801	5.981977589	6.037268423	6.003858241	5.655329845	5.765947615	5.687790305	5.731194018	5.815814122	g11792	Signal recognition particle 14 kDa protein	SRP14	SRP14	Signal recognition particle 14 kDa protein (SRP14)	SRP14 QtrA-11111	SRP-dependent cotranslational protein targeting to membrane [GO:0006614]	Signal-recognition-particle assembly has a crucial role in targeting secretory proteins to the rough endoplasmic reticulum membrane. SRP9 together with SRP14 and the Alu portion of the SRP RNA, constitutes the elongation arrest domain of SRP. The complex of SRP9 and SRP14 is required for SRP RNA binding (By similarity).
R033626c0g1_i01	6.022910399	5.999644499	6.031689277	5.518042878	5.938443242	5.923825114	5.968179694	6.215170186	5.808576633	6.148078244	6.000355071	5.930454784	6.080338369	5.975035231	5.706252778	5.892527033	6.111050345	6.294588197	6.268606719	6.213970944	6.260110698	6.331137462	6.121020044	6.265967155	6.284825583	6.043710648	6.05418622	5.733330372	5.854918629	5.780936321	5.893124232	5.937408386	4.408212037	4.067246114	4.201521319	4.189888127	4.228310946	g2013	Latrophilin Cirl	NAN	NA	Latrophilin Cirl	Cirl GF12369	cell surface receptor signaling pathway [GO:0007166]	NA
R033627c0g1_i01	4.794572819	5.197421936	4.949056706	5.311013486	4.820176792	5.049583712	4.9530418	4.870321099	5.03981568	5.065350311	4.645615202	4.861929452	4.594814923	4.662543445	4.83741926	4.823475942	4.462551463	4.600050757	4.525367814	4.639920884	4.718758178	4.644199766	4.53265169	4.196612891	4.377132372	4.526380435	4.659200672	4.752429998	4.664696258	4.84372304	4.601326684	4.632177893	4.180104441	4.563529464	4.730877052	4.705355805	4.766621198	NA	NAN	NAN	NA	NA	NA	NA	NA
R033629c0g1_i01	5.17335934	5.38662469	5.255561345	5.115569742	5.160921056	5.230420797	5.208402206	5.254821921	5.343186267	5.267181244	5.288784007	5.312294486	5.528920581	5.255090046	5.302314339	5.11390522	5.105059885	5.195051569	5.211785763	5.214086912	5.124775872	5.229373685	5.229636512	5.128077583	5.109648608	5.457812683	5.336121369	5.417311219	4.952628033	5.134700517	5.045812917	5.114849014	4.15338022	4.472497585	4.067587516	4.256620424	4.321208947	g3086	rRNA-processing protein UTP23 homolog	NAN	UTP23	NA	NA	NA	NA
R033630c0g1_i01	6.624664622	6.652065934	6.433547235	6.49073679	6.452415058	6.680416877	6.534700694	6.905792509	6.721712072	6.853271261	7.038394996	6.911717343	6.942063526	6.712098668	6.677396475	6.701632168	6.714955969	6.546543888	6.567252854	6.761370813	6.767159879	6.761031655	6.649053084	6.63271635	6.656753922	6.985608077	6.976868017	6.943196054	6.691902616	6.53735023	6.729868459	6.661766968	7.325634795	7.272302333	7.318937299	7.212244544	7.207206503	g14935	SEC14-like protein 1	NAN	SEC14L1	SEC14-like protein 1	SEC14L1 SEC14L	choline transport [GO:0015871]; innate immune response [GO:0045087]; negative regulation of RIG-I signaling pathway [GO:0039536]	May play a role in innate immunity by inhibiting the antiviral RIG-I signaling pathway. In this pathway, functions as a negative regulator of DDX58/RIG-I, the cytoplasmic sensor of viral nucleic acids. Prevents the interaction of DDX58 with MAVS/IPS1, an important step in signal propagation (PubMed:23843640). May also regulate the SLC18A3 and SLC5A7 cholinergic transporters (PubMed:17092608).
R033632c0g1_i01	6.266309865	5.954349545	6.103063564	6.206999613	6.257487962	6.068927644	6.137525309	5.85512079	5.689285756	5.750496492	5.840234468	5.993357145	5.750005539	5.796336384	5.765977311	5.858799877	5.736477248	5.75419706	5.907703009	5.48679652	5.495055575	5.494981674	5.690586122	5.635914374	5.537542055	5.755931195	5.500820954	5.618959656	6.109281759	6.064982977	6.038158909	6.092697483	4.441728517	4.275462998	4.479081592	4.067777914	4.330178033	g29741	Importin-9	Imp9	IPO9	Importin-9 (Imp9) (Importin-9a) (Imp9a) (Importin-9b) (Imp9b) (Ran-binding protein 9) (RanBP9)	Ipo9 Imp9 Ranbp9	protein import into nucleus [GO:0006606]; protein stabilization [GO:0050821]; ribosome biogenesis [GO:0042254]	Functions in nuclear protein import as nuclear transport receptor (PubMed:11823430). Serves as receptor for nuclear localization signals (NLS) in cargo substrates (PubMed:11823430). Is thought to mediate docking of the importin/substrate complex to the nuclear pore complex (NPC) through binding to nucleoporin and the complex is subsequently translocated through the pore by an energy requiring, Ran-dependent mechanism (PubMed:11823430). At the nucleoplasmic side of the NPC, Ran binds to the importin, the importin/substrate complex dissociates and importin is re-exported from the nucleus to the cytoplasm where GTP hydrolysis releases Ran (PubMed:11823430). The directionality of nuclear import is thought to be conferred by an asymmetric distribution of the GTP- and GDP-bound forms of Ran between the cytoplasm and nucleus (PubMed:11823430). Mediates the nuclear import of RPS7, RPL18A, RPL6, histone H2A, histone H2B and histone (PubMed:11493596). Prevents the cytoplasmic aggregation of RPS7 and RPL18A by shielding exposed basic domains (PubMed:11823430). Mediates the nuclear import of actin (PubMed:22323606).
R033634c0g1_i01	1.845756452	2.15610322	2.078277268	2.247627523	2.180583674	2.127984662	2.132490769	1.682851505	2.014702629	1.755869578	1.784578806	1.32080642	1.886101868	2.043046603	1.965978553	1.904521572	2.046598837	1.533150838	2.111275035	1.854780606	2.285292684	1.948157903	2.149868728	1.885677808	2.066035699	2.047528515	1.837192128	1.917353446	2.003494784	2.298342664	2.325605926	2.243685992	1.934104554	2.470663432	2.510663383	1.997973986	2.238422009	g19944	Peroxisome biogenesis factor 2	NAN	PEX2	Peroxisome biogenesis factor 2 (Peroxin-2) (Peroxisomal membrane protein 3) (Peroxisome assembly factor 1) (PAF-1)	Pex2 Paf1 Pmp35 Pxmp3	fatty acid beta-oxidation [GO:0006635]; negative regulation of epithelial cell proliferation [GO:0050680]; negative regulation of fibroblast proliferation [GO:0048147]; negative regulation of transcription by RNA polymerase II [GO:0000122]; protein destabilization [GO:0031648]; protein import into peroxisome matrix [GO:0016558]; very long-chain fatty acid metabolic process [GO:0000038]	Somewhat implicated in the biogenesis of peroxisomes.
R033635c0g1_i01	5.55069135	5.363710179	5.53140579	5.401829233	5.453123744	5.30724945	5.391329829	5.726382046	5.566197079	5.661790741	5.881098154	5.735227382	5.763688973	5.413891114	5.522228596	5.365193068	5.103000848	5.253405555	5.193665458	5.60151406	5.552561054	5.597538766	4.994188176	4.921216442	4.983093199	5.73009928	5.743624329	5.822632812	5.633920967	5.395175361	5.554020823	5.49879262	5.50313566	5.438580005	5.452794828	5.498912596	5.425941623	g6371	NAN	NAN	NA	NA	NA	NA	NA
R033638c0g1_i03	4.869807696	4.93987822	5.162100672	5.001131518	4.803936652	5.01241187	4.934296906	4.91644921	4.803965554	4.845893084	4.986789161	5.046476446	5.004079244	4.839918236	4.931224409	5.010186428	4.95103554	5.076818926	4.972983281	4.916378293	5.096698964	4.91483716	4.977036612	5.165198786	5.138526616	4.898910991	4.975706101	4.928876958	5.26497616	5.140179911	5.07907554	5.140971144	5.051126154	5.118976857	5.085460282	5.148510918	5.0560047	g17218	Phosphatidylinositol 4-kinase type 2-alpha	NAN	PI4K2A	Phosphatidylinositol 4-kinase type 2-alpha (EC 2.7.1.67) (Phosphatidylinositol 4-kinase type II-alpha)	pi4k2a pi4kii si:ch211-197k17.1	Golgi organization [GO:0007030]; endosome organization [GO:0007032]; phosphatidylinositol biosynthetic process [GO:0006661]; phosphatidylinositol phosphorylation [GO:0046854]	Membrane-bound phosphatidylinositol-4 kinase (PI4-kinase) that catalyzes the phosphorylation of phosphatidylinositol (PI) to phosphatidylinositol 4-phosphate (PI4P), a lipid that plays important roles in endocytosis, Golgi function, protein sorting and membrane trafficking. Besides, phosphorylation of phosphatidylinositol (PI) to phosphatidylinositol 4-phosphate (PI4P) is the first committed step in the generation of phosphatidylinositol 4,5-bisphosphate (PIP2), a precursor of the second messenger inositol 1,4,5-trisphosphate (InsP3).
R033640c0g1_i02	2.039550882	2.13460603	2.328204429	2.014249928	2.032333489	2.27647589	2.363021313	2.22273076	2.404770941	2.719785616	2.163424417	2.155416185	2.349105695	2.434953352	2.416048735	2.101957638	2.35417699	2.300425815	2.111275035	2.298933847	2.303273026	1.857694883	2.393408748	2.149210787	2.047414992	2.27035981	2.334548555	2.5096941	2.174678352	2.482163522	1.939913739	2.403280434	2.870807656	2.919777588	2.862297583	2.69221077	2.970003856	g30502	NAN	NAN	NA	NA	NA	NA	NA
R033641c0g1_i01	3.846173587	3.808973412	4.143987684	3.869361549	4.003945787	3.942540792	4.040928166	3.887954331	3.95446853	3.878209196	3.952711028	3.973356809	4.086130211	3.880052713	4.079125929	4.057185244	4.095077168	3.869160847	3.989574019	3.683143869	3.659752589	3.797499	3.935296207	3.963622462	3.894653797	3.938738448	3.815451969	3.74047275	3.790475631	3.617249663	4.061000179	3.855039928	4.350560597	4.29259544	4.28148813	4.36429337	4.334641752	g19912	NAN	NAN	C10orf88	NA	NA	NA	NA
R033642c0g2_i02	6.797142968	6.907101315	6.688572064	6.831850345	6.860747928	6.851327489	6.778037069	6.909598738	7.058704248	7.085911419	7.207674137	7.23846318	7.205345962	7.247272067	7.279802342	7.312817448	7.319964605	7.363995464	7.16646232	7.634165828	7.595048581	7.594578577	7.558897585	7.53024181	7.564828836	7.229685099	7.278679999	7.462014173	7.131038683	7.171442914	7.03610069	7.060261914	7.917410608	7.969242346	7.842824889	7.911685807	7.831250516	g26528	Sialate O-acetylesterase	NAN	SIAE	Sialate O-acetylesterase (EC 3.1.1.53) (Sialic acid-specific 9-O-acetylesterase)	SIAE YSG2	NA	Catalyzes the removal of O-acetyl ester groups from position 9 of the parent sialic acid, N-acetylneuraminic acid.
R033643c0g1_i03	2.12748672	2.239025124	2.62976159	1.919063522	2.437970349	2.467123717	2.439454406	2.848381867	2.748703967	2.178942327	2.163424417	2.441862867	2.388177508	2.403412351	2.532714639	2.553725468	2.82302718	2.200147628	2.588994452	2.398352886	2.692445557	2.669142431	2.688568152	2.22148215	2.319854744	2.315528708	2.241462341	2.704177836	2.477955162	2.337028369	2.290163133	2.169485957	2.696661258	2.640860307	2.510663383	2.063342414	2.467048961	g13689	Immunoglobulin superfamily containing leucine-rich	NAN	VASN	Protein boule-like	BOLL BOULE	3'-UTR-mediated mRNA stabilization [GO:0070935]; germ cell development [GO:0007281]; meiotic cell cycle [GO:0051321]; multicellular organism development [GO:0007275]; positive regulation of translational initiation [GO:0045948]; spermatogenesis [GO:0007283]	Probable RNA-binding protein, which may be required during spermatogenesis. May act by binding to the 3'-UTR of mRNAs and regulating their translation (By similarity).
R033644c0g1_i03	0.937297998	1.384763104	1.611450412	1.557533874	1.465990473	1.585981162	0.899672026	0.910874578	1.930878939	1.9938713	1.057554389	1.604851485	1.442141443	2.096621624	2.227501718	1.981760496	2.080480377	1.358061209	1.392134869	1.751122406	2.267085422	2.319732243	1.97660538	1.972007888	1.824957196	1.461028902	2.209049297	2.363754028	1.493499485	2.087632533	1.32117392	1.524178173	2.512657109	2.886312575	2.480862039	2.547417607	2.238422009	g24377	Four-domain proteases inhibitor	NAN	NA	Four-domain proteases inhibitor (McaPI)		NA	Inhibits trypsin, kallikrein, subtilisin Carlsberg, human leukocyte elastase, porcine pancreatic elastase and chymotrypsin. Two domains are for the inhibition of chymotrypsin.
R033645c0g3_i02	4.965376119	4.81028884	4.702417976	4.83506775	4.681277428	4.763904006	4.676782947	4.701441561	4.892491075	4.675114837	4.541670123	4.618691061	4.572372269	4.682390489	4.776341502	4.80588396	4.52847309	4.697852177	4.630886844	4.509400034	4.653674237	4.668796122	4.68477496	4.692419802	4.735156073	4.668075856	4.726584343	4.571443048	4.708432126	4.840360817	4.756550605	4.799367032	4.763718042	4.991007291	4.84931558	5.052507134	4.966801482	NA	Ubiquitin-conjugating enzyme E2 R2	NAN	UBE2R2	NA	NA	NA	NA
R033646c0g1_i01	6.965424118	6.960767849	6.994820718	6.888696173	7.064665502	6.978446311	6.994812438	7.002343301	6.962376728	6.970796231	7.089603638	7.211730844	6.986767943	6.948086974	7.01711698	7.032560287	7.006340884	6.959711575	6.968725423	7.024614295	7.119574991	7.084340188	7.300245837	7.346516245	7.401230874	6.881504056	6.992425908	6.707892423	6.967557769	7.02512155	7.038327676	7.227299717	7.327130117	7.315897426	7.400292944	7.330918022	7.442002927	g2112	Interactor protein for cytohesin exchange factors	NAN	CNKSR2	Interactor protein for cytohesin exchange factors 1	Ipcef1	NA	Enhances the promotion of guanine-nucleotide exchange by PSCD2 on ARF6 in a concentration-dependent manner.
R033647c0g2_i01	4.941312858	4.726552411	4.646886757	4.923556295	4.754089674	4.674520978	4.727746688	4.640449904	4.743827471	4.619318459	4.755188159	4.856525638	4.752851598	4.835985719	4.70580163	4.788074812	4.821787945	4.368846949	4.709508602	4.7515714	4.639590065	4.690798285	4.894184133	4.714500748	4.525784093	4.851776565	4.700590339	4.946928947	4.822873079	4.47016303	4.824193867	4.583005165	4.709713782	4.461177461	4.570346936	4.708764644	4.583714711	g21490	39S ribosomal protein L28, mitochondrial	L28mt	MRPL28	39S ribosomal protein L28, mitochondrial (L28mt) (MRP-L28) (Melanoma antigen p15) (Melanoma-associated antigen recognized by T-lymphocytes) (Mitochondrial large ribosomal subunit protein bL28m)	MRPL28 MAAT1	mitochondrial translational elongation [GO:0070125]; mitochondrial translational termination [GO:0070126]; translation [GO:0006412]	NA
R033648c0g1_i01	6.382564944	6.295592424	6.394039655	6.639047542	6.434593173	6.396498071	6.477585893	6.303452187	6.348381702	6.235341413	6.329628126	6.339708721	6.303684891	6.244948095	6.376142665	6.542906592	6.437036993	6.534827985	6.355386682	6.256233323	6.180876292	6.168175336	6.519800484	6.354003733	6.474489364	6.334471928	6.332342687	6.433918904	6.622324156	6.544599502	6.486716388	6.500252878	6.524220805	6.562194685	6.448158701	6.431684044	6.49565799	g27435	B-cell receptor-associated protein 31	BCR-associated	BCAP29	B-cell receptor-associated protein 31 (BCR-associated protein 31) (Bap31) (6C6-AG tumor-associated antigen) (Protein CDM) (p28)	BCAP31 BAP31 DXS1357E	antigen processing and presentation of peptide antigen via MHC class I [GO:0002474]; apoptotic process [GO:0006915]; calcium-mediated signaling using intracellular calcium source [GO:0035584]; endoplasmic reticulum to Golgi vesicle-mediated transport [GO:0006888]; intracellular protein transport [GO:0006886]; negative regulation of endoplasmic reticulum calcium ion concentration [GO:0032471]; positive regulation of ER-associated ubiquitin-dependent protein catabolic process [GO:1903071]; positive regulation of cysteine-type endopeptidase activity involved in apoptotic process [GO:0043280]; positive regulation of cytosolic calcium ion concentration [GO:0007204]; positive regulation of intrinsic apoptotic signaling pathway [GO:2001244]; positive regulation of mitochondrial calcium ion concentration [GO:0051561]; positive regulation of retrograde protein transport, ER to cytosol [GO:1904154]; protein localization to endoplasmic reticulum exit site [GO:0070973]; spermatogenesis [GO:0007283]; viral process [GO:0016032]	Functions as a chaperone protein. Is one of the most abundant endoplasmic reticulum (ER) proteins. Plays a role in the export of secreted proteins in the ER, the recognition of abnormally folded protein and their targeting to the ER associated-degradation (ERAD). Also serves as a cargo receptor for the export of transmembrane proteins. May be involved in CASP8-mediated apoptosis.
R033649c0g1_i01	5.115395608	5.136541047	5.394808462	5.443042717	5.25471884	5.318714357	5.243848854	5.347530689	5.557488951	5.487706989	5.572992258	5.433385086	5.506900535	5.366969037	5.355123196	5.393736387	5.149630755	5.269401125	5.332629268	5.603003495	5.437199461	5.517316421	5.594515064	5.401312652	5.304541571	5.559883691	5.432273364	5.55314234	5.270135932	5.258265187	5.280644505	5.153856957	5.278364928	5.311970827	5.400030602	5.377800066	5.266880196	g17542	Probable RNA-binding protein EIF1AD	NAN	EIF1AD	Probable RNA-binding protein EIF1AD (Eukaryotic translation initiation factor 1A domain-containing protein)	CG31957	NA	NA
R033650c0g1_i01	3.865483167	3.894594148	3.898624076	4.182801237	3.809414912	3.65360321	3.797150544	4.167687291	4.056879813	4.072521507	3.965796399	4.199343114	4.306099466	4.16348662	4.449349153	4.302717382	4.005324416	4.097373598	4.225857858	4.117597755	4.306774725	4.536541671	4.054551501	4.035549828	4.052385948	4.587503743	4.407532306	4.64279152	4.363717215	4.244569119	4.036254779	4.057178527	1.409778189	0.738017193	0.644008936	1.617601869	0.839334226	g11873	Probable serine incorporator	NAN	SERINC2	Probable serine incorporator	serinc v1g242820	phospholipid biosynthetic process [GO:0008654]	Enhances the incorporation of serine into phosphatidylserine and sphingolipids.
R033652c0g1_i04	4.561871472	4.602853108	4.765699897	4.719766545	4.570439663	4.591887057	4.637922143	4.384491033	4.615464423	4.248347424	4.338692667	4.563378079	4.523489902	4.673603271	4.476086271	4.529726563	4.393472824	4.262756136	4.325375638	4.18677204	4.214775535	4.355554249	4.243312771	4.377519699	4.384569362	4.516742682	4.106891985	4.293664955	4.827547186	4.672785952	4.537264353	4.539480604	4.188903628	3.980043777	4.131320238	4.237866931	4.149429908	g20889	tRNA pseudouridine(38/39) synthase	NAN	PUS3	tRNA pseudouridine(38/39) synthase (EC 5.4.99.45) (tRNA pseudouridine synthase 3) (tRNA pseudouridylate synthase 3) (tRNA-uridine isomerase 3)	PUS3	mRNA pseudouridine synthesis [GO:1990481]; tRNA pseudouridine synthesis [GO:0031119]	Formation of pseudouridine at position 39 in the anticodon stem and loop of transfer RNAs.
R033653c0g1_i01	3.813405283	3.581610046	3.440817685	3.770575013	3.651383216	3.747082866	3.430612318	3.103616743	3.517801729	3.404040561	3.249694342	3.681023748	3.595592286	3.625948206	3.519405648	3.57425067	4.044475519	3.625817465	3.654831517	3.688765811	3.903186696	3.739571387	4.054551501	4.187620339	4.000087833	3.570766166	3.510943301	4.095215498	3.487944648	3.914465446	3.886081163	3.587014641	2.268884946	2.377390879	2.143130546	2.298695859	2.180087974	g20795	15-hydroxyprostaglandin dehydrogenase	NAN	HPGD	15-hydroxyprostaglandin dehydrogenase [NAD(+)] (15-PGDH) (EC 1.1.1.141) (Prostaglandin dehydrogenase 1)	HPGD PGDH1	ductus arteriosus closure [GO:0097070]; female pregnancy [GO:0007565]; negative regulation of cell cycle [GO:0045786]; ovulation [GO:0030728]; parturition [GO:0007567]; prostaglandin metabolic process [GO:0006693]; thrombin-activated receptor signaling pathway [GO:0070493]; transforming growth factor beta receptor signaling pathway [GO:0007179]	Prostaglandin inactivation. Contributes to the regulation of events that are under the control of prostaglandin levels. Catalyzes the NAD-dependent dehydrogenation of lipoxin A4 to form 15-oxo-lipoxin A4 (By similarity).
R033654c0g1_i01	5.676281012	5.39116424	5.517926692	5.634979774	5.555616648	5.499170521	5.522615263	5.480398886	5.624058043	5.621531158	5.293981291	5.723401402	5.496508352	5.718374706	5.673127945	5.58533642	5.345224122	5.722270635	5.615742672	5.661354077	5.576785474	5.612600542	5.674716531	5.698976053	5.512304148	5.41435359	5.465239853	5.704818858	5.673401942	5.509666921	5.450800114	5.475885868	3.594957813	3.738879384	3.995649585	3.721381904	3.942749002	g32032	Plasma alpha-L-fucosidase	NAN	FUCA2	Alpha-L-fucosidase (EC 3.2.1.51) (Alpha-L-fucoside fucohydrolase)	BRAFLDRAFT_56888	fucose metabolic process [GO:0006004]; glycoside catabolic process [GO:0016139]	Alpha-L-fucosidase is responsible for hydrolyzing the alpha-1,6-linked fucose joined to the reducing-end N-acetylglucosamine of the carbohydrate moieties of glycoproteins.
R033655c0g1_i01	1.392584304	1.420731537	1.392581326	2.014249928	1.432578068	1.397012547	1.301837367	1.093290384	1.148077903	1.703166777	1.47861095	1.044874709	1.285397827	1.442487729	1.019315638	1.114551725	1.11628257	1.435715105	1.243479454	1.300682221	1.418918361	1.096868929	0.946207465	0.948042292	1.480879579	0.87375766	1.241833346	1.165517372	0.992118001	1.509346249	0.918730386	0.85424853	1.316501288	1.611634642	1.871792753	1.617601869	1.660161063	g28394	NAN	NAN	C1orf189	NA	NA	NA	NA
R033656c0g2_i02	3.591725499	3.82918785	3.928040286	3.979615566	3.783145201	3.635380863	3.720451797	3.548443518	3.635010742	3.081605513	2.886634726	3.241226209	3.293392142	3.914024348	3.773327635	3.775651305	3.646736503	3.711574194	3.551113322	3.411203417	3.588224778	3.530987691	3.566272069	3.666328202	3.638871481	3.66102876	3.601131782	3.918301292	3.655036257	4.01332311	3.854075152	3.722925553	3.951015574	3.931651452	3.58381233	4.030124627	3.96595282	g18361	Probable ATP-dependent RNA helicase ddx41	NAN	NA	ATP-dependent RNA helicase DBP1 (EC 3.6.4.13)	DBP1 CAGL0J06908g	NA	ATP-binding RNA helicase involved in translation initiation. Remodels RNA in response to ADP and ATP concentrations by facilitating disruption, but also formation of RNA duplexes. Redundant to DED1, may be required in conditions in which DED1 expression is decreased (By similarity).
R033657c0g1_i01	6.295077335	6.034883635	6.000183036	5.79265375	6.276444869	6.005312483	5.872959073	6.285988433	6.081882689	5.660063489	5.498410956	5.0908738	5.214359666	5.03948637	5.05343418	5.517784985	4.654728709	5.11862473	4.745887972	5.00241423	5.083753834	5.057139113	5.215080689	5.203620765	5.171144597	4.994016466	5.200496974	5.828208778	5.695304047	5.905211211	5.387922918	5.974197739	6.053637503	6.127550486	6.644069836	5.996817988	6.474577395	g21065	DnaJ protein homolog 1	DROJ1	DNAJB9	DnaJ homolog subfamily B member 9 (Endoplasmic reticulum DNA J domain-containing protein 4) (ER-resident protein ERdj4) (ERdj4)	DNAJB9	B cell differentiation [GO:0030183]; immunoglobulin production [GO:0002377]; negative regulation of IRE1-mediated unfolded protein response [GO:1903895]; response to endoplasmic reticulum stress [GO:0034976]; response to unfolded protein [GO:0006986]; ubiquitin-dependent ERAD pathway [GO:0030433]	Co-chaperone for Hsp70 protein HSPA5/BiP that acts as a key repressor of the ERN1/IRE1-mediated unfolded protein response (UPR) (By similarity). J domain-containing co-chaperones stimulate the ATPase activity of Hsp70 proteins and are required for efficient substrate recognition by Hsp70 proteins (By similarity). In the unstressed endoplasmic reticulum, interacts with the luminal region of ERN1/IRE1 and selectively recruits HSPA5/BiP: HSPA5/BiP disrupts the dimerization of the active ERN1/IRE1 luminal region, thereby inactivating ERN1/IRE1 (By similarity). Also involved in endoplasmic reticulum-associated degradation (ERAD) of misfolded proteins. Required for survival of B-cell progenitors and normal antibody production (By similarity).
R033658c0g1_i01	2.642197161	3.014851118	2.753226668	3.018296271	2.754228517	3.291926874	2.828583506	3.417702913	3.474050214	3.256392037	3.059350158	2.305737117	2.613724914	2.70019358	3.105397001	3.048525144	2.938377346	2.494369371	2.64933286	3.032254361	2.942371482	2.712805915	2.616557309	2.783557276	2.638741315	2.728423218	3.158825557	2.959225873	2.871081689	2.962205791	2.995100301	3.073158572	2.301706005	2.014074742	2.480862039	1.975509331	2.276040875	g14159	Galactosylceramide sulfotransferase	GalCer	NA	Galactose-3-O-sulfotransferase 2 (Gal3ST-2) (EC 2.8.2.-) (Beta-galactose-3-O-sulfotransferase 2) (Gal-beta-1, 3-GalNAc 3'-sulfotransferase 2)	Gal3st2 Gm988	glycolipid biosynthetic process [GO:0009247]; glycoprotein biosynthetic process [GO:0009101]; sulfation [GO:0051923]	Transfers a sulfate group to the hydroxyl group at C3 of non-reducing beta-galactosyl residues. Acts both on type 1 (Gal-beta-1,3-GlcNAc) and type 2 (Gal-beta-1,4-GlcNAc) chains with similar efficiency (By similarity).
R033659c1g1_i01	3.088082049	3.072514884	3.172433904	3.074593565	3.068888763	3.203988149	3.0947845	2.809797077	2.673326414	2.623803037	2.690394002	2.692928078	2.910646667	3.150012604	2.640647938	2.502224854	3.152610406	3.198299195	2.975821162	2.823241741	2.636810462	2.935543919	2.872948555	3.204950368	3.280699698	3.06898457	3.098171213	2.654824636	2.70828641	2.98674412	2.561900833	2.930684999	2.41103379	2.485639001	2.637638526	2.485170484	2.664352319	g28332	Leucine-rich repeat-containing protein 45	NAN	LRRC45	Leucine-rich repeat-containing protein 45	Lrrc45	NA	Component of the proteinaceous fiber-like linker between two centrioles, required for centrosome cohesion.
R033661c0g2_i02	8.490681477	8.574399064	8.561490569	8.715851019	8.532452487	8.618362111	8.616201759	8.41315177	8.510427064	8.378432187	8.290341079	8.297244369	8.271647541	8.392281322	8.513994286	8.443835729	8.277652611	8.424919808	8.314000328	8.39287509	8.398996892	8.389788612	8.29371117	8.161742222	8.162017089	8.255127403	8.267896992	8.316137252	8.58089095	8.46857178	8.522972671	8.45280515	8.527313858	8.619430493	8.59482055	8.496929055	8.549184541	g22829	Tripeptidyl-peptidase 1	TPP-1	TPP1	Tripeptidyl-peptidase 1 (TPP-1) (EC 3.4.14.9) (Tripeptidyl aminopeptidase) (Tripeptidyl-peptidase I) (TPP-I)	Tpp1 Cln2	bone resorption [GO:0045453]; central nervous system development [GO:0007417]; nervous system development [GO:0007399]; peptide catabolic process [GO:0043171]; proteolysis [GO:0006508]	Lysosomal serine protease with tripeptidyl-peptidase I activity. May act as a non-specific lysosomal peptidase which generates tripeptides from the breakdown products produced by lysosomal proteinases. Requires substrates with an unsubstituted N-terminus.
R033662c0g2_i01	7.592363934	7.780629264	7.678339294	7.938219433	7.535573769	7.856246973	7.674637464	7.459243023	7.642048293	7.423354501	7.720604165	7.599132963	7.376218723	7.641551084	7.945117625	7.875489976	7.482426266	7.615865316	7.519934573	7.684978781	7.607764681	7.705724025	7.557936651	7.390284873	7.355131172	7.281826295	7.36027362	7.36081038	7.916284186	7.764279989	7.687468758	7.667763458	5.828616544	5.781200854	6.175626263	5.69039504	6.190499715	g5402	NAN	NAN	NA	NA	NA	NA	NA
R033664c0g1_i06	5.895638494	5.84112167	5.793568003	5.913330828	5.906856058	5.761079689	5.779433418	5.919959619	6.053674538	5.954509439	6.130008086	6.116017416	6.19495282	5.95160156	6.029625432	5.841635939	5.933570891	6.0157047	5.964615812	6.066306276	6.241580773	6.14126331	6.123620215	6.229191117	6.2597691	6.143371004	6.07006481	5.978689042	5.927469612	5.897143237	5.891154172	5.814980973	7.129345795	7.106610769	7.065851094	7.128182272	7.118096019	g19410	Solute carrier family 13 member 2	NAN	SLC13A5	Solute carrier family 13 member 2 (Na(+)/dicarboxylate cotransporter 1) (NaDC-1) (Renal sodium/dicarboxylate cotransporter)	Slc13a2 Nadc1 Sdct1	sodium ion transport [GO:0006814]	Cotransport of sodium ions and dicarboxylates such as succinate and citrate.
R033665c0g1_i01	9.612273502	9.579055465	9.511389396	9.745778051	9.608445902	9.639180993	9.580732837	9.60919306	9.661318639	9.639248471	9.814553985	9.763984968	9.750927796	9.714370783	9.795202194	9.732707196	9.682734281	9.681862688	9.598341404	9.700423155	9.729510239	9.746856772	9.684502152	9.59802788	9.618449408	9.639018936	9.634936725	9.780372893	9.810328898	9.749257682	9.698433714	9.683396555	10.40840375	10.37283276	10.36339676	10.35259522	10.35281286	g19963	Adenylyl cyclase-associated protein	CAP	CAP2	Adenylyl cyclase-associated protein (CAP)	CAP	cell morphogenesis [GO:0000902]; cytoskeleton organization [GO:0007010]	May have a regulatory bifunctional role.
R033667c0g1_i01	9.306673373	9.16942137	9.138396028	9.21382503	9.284110282	9.251726017	9.22325833	9.160517637	9.152678125	9.158012952	9.403034743	9.33611129	9.384309957	9.341805839	9.328684596	9.364257949	9.235021955	9.18258354	9.246867523	9.21800636	9.163575841	9.235862393	9.257812972	9.163195778	9.196891658	9.22818075	9.097416215	9.289991562	9.271775398	9.216592012	9.307176925	9.262484447	8.647288612	8.674382378	8.678226492	8.601946661	8.64147293	g5453	T-complex protein 1 subunit alpha	TCP-1-alpha	TCP1	T-complex protein 1 subunit alpha (TCP-1-alpha) (CCT-alpha)	TCP1 CCT1	protein folding [GO:0006457]	Component of the chaperonin-containing T-complex (TRiC), a molecular chaperone complex that assists the folding of proteins upon ATP hydrolysis. The TRiC complex mediates the folding of WRAP53/TCAB1, thereby regulating telomere maintenance. As part of the TRiC complex may play a role in the assembly of BBSome, a complex involved in ciliogenesis regulating transports vesicles to the cilia. The TRiC complex plays a role in the folding of actin and tubulin.
R033668c0g3_i01	5.808532235	5.907586284	5.70797474	5.720387609	5.854201652	5.755466183	5.762530659	5.810217228	6.043732279	5.928917836	6.024527371	5.972276612	6.074361496	5.764621371	5.911182086	5.754448084	5.669879397	5.645361651	5.689435669	5.721555655	5.79581129	5.749923966	5.594515064	5.57515078	5.629610831	5.945658473	5.782693019	5.880132515	5.978796922	5.679217954	5.842027728	5.738987481	5.918650841	5.883683384	5.901111057	5.859415123	5.817409662	g29107	tRNA-dihydrouridine(47) synthase	NAN	DUS3L	tRNA-dihydrouridine(47) synthase [NAD(P)(+)]-like (EC 1.3.1.-) (tRNA-dihydrouridine synthase 3-like)	dus3l	NA	Catalyzes the synthesis of dihydrouridine, a modified base found in the D-loop of most tRNAs.
R033670c1g2_i01	8.130599714	8.199595965	8.117757832	8.276467007	8.084404709	8.23669754	8.123326363	8.154864875	8.228538865	8.121255359	8.137549423	8.109255661	8.218440536	8.288012359	8.362987175	8.194248136	8.419668085	8.278706981	8.233511316	8.332654424	8.350913572	8.336528378	8.597358956	8.475446531	8.502756224	7.922963874	8.012807578	8.114141475	8.2833382	8.47833884	8.368168232	8.344042459	9.748508129	9.834763278	9.782124326	9.75046306	9.758457499	g19669	NAN	NAN	NA	NA	NA	NA	NA
R033672c0g1_i01	5.285127868	5.220562648	5.319113513	5.357135833	5.160921056	5.358138893	5.399553008	5.068549923	5.171198599	5.171005745	5.0434336	4.983419508	5.057573432	5.107942501	5.275166877	5.210664931	5.198662374	5.185716714	5.135790159	5.125663609	5.238942256	5.257656344	5.12192136	4.99780983	4.965844102	5.342521228	5.345471057	5.215105558	5.330655308	5.402033486	5.375293723	5.399499122	5.792989698	5.709660768	5.732736498	5.717722151	5.680337423	g21730	Carboxyl-terminal PDZ ligand of neuronal nitric	NAN	C1orf226	Carboxyl-terminal PDZ ligand of neuronal nitric oxide synthase protein (C-terminal PDZ ligand of neuronal nitric oxide synthase protein) (Nitric oxide synthase 1 adaptor protein)	Nos1ap Capon	negative regulation of neuron death [GO:1901215]; neuron projection regeneration [GO:0031102]; neurotransmitter secretion [GO:0007269]; positive regulation of peptidyl-cysteine S-nitrosylation [GO:2000170]; regulation of calcium ion transmembrane transport via high voltage-gated calcium channel [GO:1902514]; regulation of cardiac muscle cell action potential [GO:0098901]; regulation of high voltage-gated calcium channel activity [GO:1901841]; regulation of nitric oxide biosynthetic process [GO:0045428]; regulation of nitric-oxide synthase activity [GO:0050999]	Adapter protein involved in neuronal nitric-oxide (NO) synthesis regulation via its association with nNOS/NOS1. The complex formed with NOS1 and synapsins is necessary for specific NO and synapsin functions at a presynaptic level. Mediates an indirect interaction between NOS1 and RASD1 leading to enhance the ability of NOS1 to activate RASD1. Competes with DLG4 for interaction with NOS1, possibly affecting NOS1 activity by regulating the interaction between NOS1 and DLG4.
R033676c0g1_i02	6.327930069	6.307648991	6.077038568	5.969341455	6.297477819	6.283049576	6.197707914	6.210240745	6.174774704	6.21077444	6.532333287	6.458611443	6.521413321	6.290920311	6.264776329	6.337851637	6.265391034	6.277992753	6.31404767	6.310115891	6.276131419	6.346465275	6.163334878	6.109312702	6.21249638	6.533978005	6.354739102	6.220479959	6.163896085	6.007684249	6.230401019	6.235916965	6.065630882	6.042758323	5.959001693	6.028535275	5.985791457	g21754	WW domain-containing adapter protein with coiled-coil	NAN	WAC	WW domain-containing adapter protein with coiled-coil	WAC KIAA1844	G1 DNA damage checkpoint [GO:0044783]; cellular response to DNA damage stimulus [GO:0006974]; histone H2B conserved C-terminal lysine ubiquitination [GO:0071894]; histone monoubiquitination [GO:0010390]; negative regulation of proteasomal ubiquitin-dependent protein catabolic process [GO:0032435]; positive regulation of macroautophagy [GO:0016239]; positive regulation of transcription, DNA-templated [GO:0045893]; protein ubiquitination [GO:0016567]	Acts as a linker between gene transcription and histone H2B monoubiquitination at 'Lys-120' (H2BK120ub1) (PubMed:21329877). Interacts with the RNA polymerase II transcriptional machinery via its WW domain and with RNF20-RNF40 via its coiled coil region, thereby linking and regulating H2BK120ub1 and gene transcription (PubMed:21329877). Regulates the cell-cycle checkpoint activation in response to DNA damage (PubMed:21329877). Positive regulator of amino acid starvation-induced autophagy (PubMed:22354037). Also acts as a negative regulator of basal autophagy (PubMed:26812014). Positively regulates MTOR activity by promoting, in an energy-dependent manner, the assembly of the TTT complex composed of TELO2, TTI1 and TTI2 and the RUVBL complex composed of RUVBL1 and RUVBL2 into the TTT-RUVBL complex. This leads to the dimerization of the mTORC1 complex and its subsequent activation (PubMed:26812014). May negatively regulate the ubiquitin proteasome pathway (PubMed:21329877).
R033678c1g1_i01	4.385840162	4.151634938	3.985132269	4.218219228	4.403717856	4.337656944	4.161878936	4.326449961	4.06181441	4.211084995	4.160470058	4.151604045	4.326358607	4.254687077	4.237532771	4.033194592	4.107455047	4.124985902	4.148530551	4.146484066	4.279785681	4.086844309	4.076190206	4.151078905	4.228017347	4.358486337	4.22100745	4.248633312	4.091847485	4.060322523	4.057491002	4.191346816	3.843669222	4.096806791	4.121696598	3.862732917	3.936889262	g33763	DNA/RNA-binding protein KIN17	NAN	KIN	DNA/RNA-binding protein KIN17 (Binding to curved DNA) (KIN, antigenic determinant of recA protein)	Kin Btcd Kin17	DNA recombination [GO:0006310]; DNA repair [GO:0006281]; DNA replication [GO:0006260]; cellular response to DNA damage stimulus [GO:0006974]; mRNA processing [GO:0006397]	Involved in DNA replication and the cellular response to DNA damage. May participate in DNA replication factories and create a bridge between DNA replication and repair mediated by high molecular weight complexes. May play a role in illegitimate recombination and regulation of gene expression. May participate in mRNA processing. Binds, in vitro, to double-stranded DNA. Also shown to bind preferentially to curved DNA in vitro and in vivo. Binds via its C-terminal domain to RNA in vitro.
R033679c0g1_i02	2.549729718	2.594359865	2.586141385	2.821788207	2.437970349	2.623216981	2.647099048	3.07135897	3.133237616	3.219339492	2.849464137	3.092863075	3.047109444	2.855889932	2.74106538	2.815217645	2.852740817	2.884239049	3.084709104	2.541933508	2.732807664	2.587055074	2.796794435	2.783557276	2.878832309	2.9379099	3.071374995	2.07574687	3.049719876	2.66052103	3.03846663	2.641487219	3.89834058	3.847205716	3.526618647	4.013681728	3.385887639	g30852	Coiled-coil domain-containing protein 142	NAN	CCDC142	Coiled-coil domain-containing protein 142	Ccdc142	NA	NA
R033680c0g2_i01	4.154239543	4.234806791	4.421382876	4.511222021	4.364390685	4.432170157	4.423485073	4.457029822	4.342909865	4.392625916	4.345383286	4.460273536	4.552444413	4.329317008	4.348772304	4.262010661	4.159898251	4.27689169	4.26880213	4.16273451	4.136703989	4.322113088	4.219202427	4.108832186	4.260716323	4.552557003	4.659200672	4.558082797	4.404956723	4.375773882	4.50670955	4.448282386	4.021671739	3.990580696	3.925477375	4.057119735	4.04978744	g4699	Cytochrome c oxidase assembly protein COX11, mitochondrial	NAN	COX11	Cytochrome c oxidase assembly protein COX11, mitochondrial	COX11	metal ion homeostasis [GO:0055065]; negative regulation of glucokinase activity [GO:0033132]	Exerts its effect at some terminal stage of cytochrome c oxidase synthesis, probably by being involved in the insertion of the copper B into subunit I.
R033683c0g1_i01	4.901333262	4.751481601	4.977472259	4.369898364	4.901798892	4.683417042	4.90571484	5.052114316	4.709650834	4.851957966	5.119566033	4.940647868	5.001981631	5.029190265	4.831219449	4.924747801	5.04197339	5.048259835	5.053336402	5.00241423	5.109528972	5.068947697	5.284111753	5.339731619	5.252653327	5.079969692	4.978112506	4.862496555	4.884730585	5.002564241	4.896684014	5.035260883	5.973151691	5.762877519	5.776324626	5.857880703	5.867556986	g24956	Mitogen-activated protein kinase kinase kinase	NAN	MAP3K5	Mitogen-activated protein kinase kinase kinase 5 (EC 2.7.11.25) (Apoptosis signal-regulating kinase 1) (ASK-1) (MAPK/ERK kinase kinase 5) (MEK kinase 5) (MEKK 5)	MAP3K5 ASK1 MAPKKK5 MEKK5	JNK cascade [GO:0007254]; MAPK cascade [GO:0000165]; activation of JUN kinase activity [GO:0007257]; activation of MAPKK activity [GO:0000186]; apoptotic signaling pathway [GO:0097190]; cellular response to amino acid starvation [GO:0034198]; cellular response to hydrogen peroxide [GO:0070301]; cellular response to reactive nitrogen species [GO:1902170]; cellular response to tumor necrosis factor [GO:0071356]; endothelial cell apoptotic process [GO:0072577]; innate immune response [GO:0045087]; intrinsic apoptotic signaling pathway in response to endoplasmic reticulum stress [GO:0070059]; intrinsic apoptotic signaling pathway in response to oxidative stress [GO:0008631]; p38MAPK cascade [GO:0038066]; positive regulation of JNK cascade [GO:0046330]; positive regulation of JUN kinase activity [GO:0043507]; positive regulation of apoptotic process [GO:0043065]; positive regulation of cardiac muscle cell apoptotic process [GO:0010666]; positive regulation of cysteine-type endopeptidase activity involved in apoptotic process [GO:0043280]; positive regulation of myoblast differentiation [GO:0045663]; positive regulation of neuron death [GO:1901216]; positive regulation of p38MAPK cascade [GO:1900745]; positive regulation of transcription, DNA-templated [GO:0045893]; positive regulation of vascular smooth muscle cell proliferation [GO:1904707]; programmed necrotic cell death [GO:0097300]; protein phosphorylation [GO:0006468]; response to endoplasmic reticulum stress [GO:0034976]; response to ischemia [GO:0002931]; stress-activated MAPK cascade [GO:0051403]; viral process [GO:0016032]; wound healing [GO:0042060]	Serine/threonine kinase which acts as an essential component of the MAP kinase signal transduction pathway. Plays an important role in the cascades of cellular responses evoked by changes in the environment. Mediates signaling for determination of cell fate such as differentiation and survival. Plays a crucial role in the apoptosis signal transduction pathway through mitochondria-dependent caspase activation. MAP3K5/ASK1 is required for the innate immune response, which is essential for host defense against a wide range of pathogens. Mediates signal transduction of various stressors like oxidative stress as well as by receptor-mediated inflammatory signals, such as the tumor necrosis factor (TNF) or lipopolysaccharide (LPS). Once activated, acts as an upstream activator of the MKK/JNK signal transduction cascade and the p38 MAPK signal transduction cascade through the phosphorylation and activation of several MAP kinase kinases like MAP2K4/SEK1, MAP2K3/MKK3, MAP2K6/MKK6 and MAP2K7/MKK7. These MAP2Ks in turn activate p38 MAPKs and c-jun N-terminal kinases (JNKs). Both p38 MAPK and JNKs control the transcription factors activator protein-1 (AP-1).
R033684c0g1_i04	4.608458497	5.128407241	5.22270364	4.971786448	4.6954327	5.201811922	5.183219736	5.165963629	4.93882581	5.044317652	4.875631146	4.498939393	4.874785617	4.594342544	4.752480437	5.013255677	4.991667028	4.713526727	4.961130014	4.827434991	4.877198283	4.814195244	4.674171873	4.745469998	4.64204261	4.704614223	5.243139922	5.041168804	4.56465938	4.922151481	4.882871054	4.983868941	4.795752291	4.758009466	4.840542245	4.804272032	4.843805411	g31935	Peroxinectin A	NAN	LPO	Peroxinectin A (EC 1.11.1.7)	poxA DDB_G0277275	defense response to bacterium [GO:0042742]; hydrogen peroxide catabolic process [GO:0042744]; immune response [GO:0006955]; response to oxidative stress [GO:0006979]	NA
R033685c0g1_i01	7.145369369	7.292797758	7.138897526	7.152692228	7.185549574	7.258941993	7.234695757	7.370892969	7.2080598	7.296793663	7.7215688	7.554359042	7.547075574	7.207874544	7.151322968	7.107711949	7.165258653	7.121688804	7.051547077	7.333578571	7.297739772	7.405626626	7.094960779	6.951017887	6.9665026	7.465250335	7.45531241	7.383711239	7.179376033	7.211683649	7.256031744	7.190643767	7.773104869	7.725315555	7.707034535	7.683842842	7.695984298	g30862	G protein-coupled receptor kinase 5	NAN	GRK1	G protein-coupled receptor kinase 5 (EC 2.7.11.16) (G protein-coupled receptor kinase GRK5)	GRK5 GPRK5	Wnt signaling pathway [GO:0016055]; apoptotic process [GO:0006915]; negative regulation of apoptotic process [GO:0043066]; protein autophosphorylation [GO:0046777]	Serine/threonine kinase that phosphorylates preferentially the activated forms of a variety of G-protein-coupled receptors (GPCRs). Such receptor phosphorylation initiates beta-arrestin-mediated receptor desensitization, internalization, and signaling events leading to their down-regulation. Phosphorylates a variety of GPCRs, including adrenergic receptors (Beta-2 adrenergic receptor), muscarinic acetylcholine receptors (more specifically Gi-coupled M2/M4 subtypes), dopamine receptors and opioid receptors. In addition to GPCRs, also phosphorylates various substrates: Hsc70-interacting protein/ST13, TP53/p53, HDAC5, and arrestin-1/ARRB1. Phosphorylation of ARRB1 by GRK5 inhibits G-protein independent MAPK1/MAPK3 signaling downstream of 5HT4-receptors. Phosphorylation of HDAC5, a repressor of myocyte enhancer factor 2 (MEF2) leading to nuclear export of HDAC5 and allowing MEF2-mediated transcription. Phosphorylation of TP53/p53, a crucial tumor suppressor, inhibits TP53/p53-mediated apoptosis. Phosphorylation of ST13 regulates internalization of the chemokine receptor. Phosphorylates rhodopsin (RHO) (in vitro) and a non G-protein-coupled receptor, LRP6 during Wnt signaling (in vitro) (By similarity).
R033687c0g1_i02	3.410787557	3.439820115	3.321750678	3.459931806	3.607143473	3.244625919	3.493425984	2.970018255	3.398046785	3.237984713	3.176541886	3.232908785	3.118552705	3.24204209	3.407181248	3.228325037	3.199616808	3.256524581	3.43250555	3.312696799	3.332123075	3.338146577	3.173220627	3.419855025	3.00963802	3.459463019	2.9973854	3.424357758	3.52294707	3.242481331	3.659475844	3.426374262	2.996414582	3.09601383	2.850693227	2.885334565	2.786682142	g2650	NAN	NAN	NA	NA	NA	NA	NA
R033688c0g1_i02	3.614729948	4.249881475	4.425513958	4.452948293	3.561504102	4.153583292	4.294199815	4.888949699	4.872970917	5.065350311	4.122022553	4.519601082	4.472893006	3.96892437	3.905096772	4.399726039	4.509943687	4.458394906	4.369089537	3.671833833	3.512964828	3.616233731	4.04909073	4.084815971	4.019325394	3.894769482	4.749303384	4.571443048	3.832936688	3.686295016	3.696045606	3.886261078	4.835520653	4.717353159	4.685871978	4.688189733	4.598637798	g27899	Transmembrane protein 151 homolog	NAN	TMEM151A	NA	NA	NA	NA
R033689c0g1_i02	4.45969693	4.332451351	4.413085055	4.555412389	4.558872759	4.524175525	4.297137151	4.790003862	4.806907648	4.793285468	4.802148612	5.053578027	4.8399799	4.517855818	4.721529643	4.840855993	4.741998869	4.594417962	4.572874209	4.537712582	4.540746313	4.507083801	4.619955041	4.513273224	4.585084111	4.834424001	4.613495968	4.84059313	4.38923457	4.47016303	4.45962863	4.342510446	4.135285029	4.418893426	4.486599086	4.062458667	4.071344334	g28362	Lysine-specific demethylase 8	NAN	NA	Lysine-specific demethylase 8 (EC 1.14.11.27) (JmjC domain-containing protein 5) (Jumonji domain-containing protein 5)	kdm8 jmjd5	G2/M transition of mitotic cell cycle [GO:0000086]; circadian regulation of gene expression [GO:0032922]; histone H3-K36 demethylation [GO:0070544]; positive regulation of transcription, DNA-templated [GO:0045893]	Histone demethylase required for G2/M phase cell cycle progression (By similarity). Specifically demethylates dimethylated 'Lys-36' (H3K36me2) of histone H3, an epigenetic repressive mark, thereby acting as a transcription activator (By similarity). May play a role in the regulation of the circadian clock (By similarity).
R033690c0g1_i01	7.015982169	7.061747719	7.027122806	7.136254063	6.981187839	7.038616024	7.032754938	7.214137974	7.223005187	7.16110945	7.209508892	7.183954573	7.173082751	7.349082874	7.467049873	7.410336054	7.204197986	7.247250319	7.201140876	7.518570812	7.562759158	7.524943537	7.536144671	7.611496464	7.635880872	7.088407292	7.180225415	7.371829079	7.319523465	7.270952279	7.320767298	7.263418964	7.784034659	7.761142974	7.817713512	7.799862164	7.727299925	g25540	Contactin-associated protein-like 5	NAN	NA	Contactin-associated protein-like 5 (Cell recognition molecule Caspr5)	CNTNAP5 CASPR5	NA	May play a role in the correct development and proper functioning of the peripheral and central nervous system and be involved in cell adhesion and intercellular communication.
R033691c0g2_i01	2.533725431	2.839934611	2.345749365	2.515068969	2.351223323	2.507758677	2.418026433	3.038363406	3.123830561	3.283570016	2.279763664	2.289787647	2.557703648	2.360255494	2.602327229	2.553725468	2.719314618	2.990989997	2.762928996	2.541933508	2.423226437	2.396712568	2.897465415	2.87602087	3.028749492	2.293121024	2.159022008	1.95861172	2.958909817	2.832833718	2.521717568	2.517357674	3.540997962	3.338016308	3.404943983	3.534244181	3.278777183	g3159	NAN	NAN	NA	NA	NA	NA	NA
R033691c2g1_i01	0.483546807	0.965008849	0.963174673	1.459460503	0.754783755	0.397543428	1.018338235	1.365736769	1.618968713	1.267898596	0.190125975	0.750757445	0.717980447	0.666746794	0.989932155	0.752614012	1.11628257	1.485255384	1.042163729	0.972270377	1.001001647	0.958623653	1.725911748	1.695780024	1.272202593	0.415501218	0.210187298	0.053425791	0.888565941	0.829713282	1.147206999	0.85424853	1.552973132	1.742077768	1.249897548	1.527819502	1.715972922	g3159	NAN	NAN	NA	NA	NA	NA	NA
R033692c0g2_i02	3.921908023	3.696101825	3.602802862	3.790880879	3.614611615	3.65360321	3.639445393	3.524815162	3.749538342	3.387434238	3.366126044	3.427684543	3.768432888	3.356272243	3.39041207	3.425521378	3.387276673	3.52874462	3.347644844	3.584058348	3.602816859	3.540712055	3.558606005	3.487365187	3.36582587	3.513767235	3.421827219	3.584481687	3.639171506	3.93352463	3.749218805	3.49886447	3.581655876	3.486849405	3.625267122	3.767876923	3.645038551	g20725	Ras-related protein Rab-24	NAN	RAB24	Ras-related protein Rab-24	RAB24	Rab protein signal transduction [GO:0032482]; autophagy [GO:0006914]; intracellular protein transport [GO:0006886]; neutrophil degranulation [GO:0043312]	May be involved in autophagy-related processes.
R033694c0g1_i01	2.596704134	2.13460603	2.600828482	2.594228994	2.333229967	2.292069642	2.105935176	2.242180296	2.538224396	2.325619826	2.535187237	2.853450164	2.729811212	2.554643132	2.723319888	2.412081629	2.48642676	2.170168171	2.376973438	2.356580738	2.006754341	2.469792562	2.410544547	2.371959227	2.223617032	2.370070996	2.175891258	2.523507885	2.218043048	2.516275448	2.42699147	2.20706295	0.993903015	0.880798427	1.416582449	1.398696547	1.343238783	g19157	Gem-associated protein 6	Gemin-6	GEMIN6	Gem-associated protein 6 (Gemin-6) (SIP2)	GEMIN6	import into nucleus [GO:0051170]; mRNA splicing, via spliceosome [GO:0000398]; spliceosomal complex assembly [GO:0000245]; spliceosomal snRNP assembly [GO:0000387]	The SMN complex plays a catalyst role in the assembly of small nuclear ribonucleoproteins (snRNPs), the building blocks of the spliceosome. Thereby, plays an important role in the splicing of cellular pre-mRNAs. Most spliceosomal snRNPs contain a common set of Sm proteins SNRPB, SNRPD1, SNRPD2, SNRPD3, SNRPE, SNRPF and SNRPG that assemble in a heptameric protein ring on the Sm site of the small nuclear RNA to form the core snRNP. In the cytosol, the Sm proteins SNRPD1, SNRPD2, SNRPE, SNRPF and SNRPG are trapped in an inactive 6S pICln-Sm complex by the chaperone CLNS1A that controls the assembly of the core snRNP. Dissociation by the SMN complex of CLNS1A from the trapped Sm proteins and their transfer to an SMN-Sm complex triggers the assembly of core snRNPs and their transport to the nucleus.
R033694c1g1_i01	2.250090631	2.513390303	2.139914304	2.448456935	2.403894863	2.337864409	2.852742024	1.894313773	2.465612335	1.971762094	2.101536411	1.90623947	1.922045604	2.198148839	2.448813712	2.603450829	2.02935493	2.139552492	2.376973438	1.793483541	2.112511598	2.033281661	2.304536948	2.22148215	2.272538204	2.337593676	1.978502144	1.938130066	2.18927856	2.258590955	2.337229302	1.935809453	0.953165265	1.129888566	1.06140765	1.013977898	0.839334226	NA	Cyclin-J	NAN	CCNJ	NA	NA	NA	NA
R033695c0g1_i01	4.959397826	5.012388881	5.016336608	5.021323598	4.919996585	5.099179811	4.977051634	4.946401761	4.844618695	4.594212158	4.724721491	4.909673989	4.787362801	4.958605148	4.903914622	4.791654273	4.744642791	4.769585602	4.810730889	4.694033384	4.664147863	4.746481354	4.722999542	4.653762265	4.732244355	4.895196391	4.712201089	4.954596898	4.967527331	4.937967546	5.058156971	4.958388152	4.976860965	4.983114166	4.931482225	4.952534828	5.101241883	g26951	Exosome complex component RRP4	NAN	EXOSC2	Exosome complex component RRP4 (Exosome component 2) (Ribosomal RNA-processing protein 4)	EXOSC2 RRP4	CUT catabolic process [GO:0071034]; U4 snRNA 3'-end processing [GO:0034475]; exonucleolytic catabolism of deadenylated mRNA [GO:0043928]; exonucleolytic trimming to generate mature 3'-end of 5.8S rRNA from tricistronic rRNA transcript (SSU-rRNA, 5.8S rRNA, LSU-rRNA) [GO:0000467]; nuclear polyadenylation-dependent rRNA catabolic process [GO:0071035]; nuclear polyadenylation-dependent tRNA catabolic process [GO:0071038]; nuclear retention of pre-mRNA with aberrant 3'-ends at the site of transcription [GO:0071049]; nuclear-transcribed mRNA catabolic process, exonucleolytic, 3'-5' [GO:0034427]; polyadenylation-dependent snoRNA 3'-end processing [GO:0071051]	Non-catalytic component of the RNA exosome complex which has 3'->5' exoribonuclease activity and participates in a multitude of cellular RNA processing and degradation events. In the nucleus, the RNA exosome complex is involved in proper maturation of stable RNA species such as rRNA, snRNA and snoRNA, in the elimination of RNA processing by-products and non-coding 'pervasive' transcripts, such as antisense RNA species and promoter-upstream transcripts (PROMPTs), and of mRNAs with processing defects, thereby limiting or excluding their export to the cytoplasm. The RNA exosome may be involved in Ig class switch recombination (CSR) and/or Ig variable region somatic hypermutation (SHM) by targeting AICDA deamination activity to transcribed dsDNA substrates. In the cytoplasm, the RNA exosome complex is involved in general mRNA turnover and specifically degrades inherently unstable mRNAs containing AU-rich elements (AREs) within their 3' untranslated regions, and in RNA surveillance pathways, preventing translation of aberrant mRNAs. It seems to be involved in degradation of histone mRNA. The catalytic inactive RNA exosome core complex of 9 subunits (Exo-9) is proposed to play a pivotal role in the binding and presentation of RNA for ribonucleolysis, and to serve as a scaffold for the association with catalytic subunits and accessory proteins or complexes. EXOSC2 as peripheral part of the Exo-9 complex stabilizes the hexameric ring of RNase PH-domain subunits through contacts with EXOSC4 and EXOSC7 (By similarity).
R033698c0g1_i01	4.164669518	4.146273988	3.904555497	4.49067913	4.149862078	4.195645094	4.181087077	3.875553439	4.202510304	3.970295141	4.168038116	4.23726051	4.136718135	4.233916835	4.253075836	4.154916172	4.210501778	4.2592005	4.16515798	4.07530171	4.048845744	4.225940303	4.443890339	4.404935866	4.38085566	4.140480346	3.644196251	3.939064365	4.542086574	4.448243142	4.346281455	4.290947977	4.754856552	4.940272271	4.91207314	4.642577875	4.799284555	g20441	Tetratricopeptide repeat protein 36	TPR	TTC36	Tetratricopeptide repeat protein 36 (TPR repeat protein 36)	ttc-36 F52H3.5	cilium assembly [GO:0060271]	NA
R033699c0g1_i02	0.483546807	0.131056897	0.963174673	0.781011444	0.699671039	0.0758807	-0.347345573	1.004963667	0.615311492	0.398091667	0.248401459	0.439914188	0.346965595	0.112042548	-0.052220262	0.69261408	0.905629459	0.364668965	0.476296886	0.642196402	0.271022661	0.354951105	-0.446067304	0.502371091	0.780076756	0.932928593	1.273526077	0.665065191	0.217224038	0.657004242	0.489395854	0.280071385	0.466358713	-0.546568719	0.696813909	0.422873062	0.735141903	NA	Down syndrome cell adhesion molecule homolog	NAN	NA	NA	NA	NA	NA
R033701c0g1_i01	5.714052635	6.100110135	6.159958068	4.440148831	5.759690992	5.761079689	6.020658376	6.415839186	5.709865197	6.139426407	6.259629303	5.626720756	5.515748926	5.117693482	5.22245136	5.286195717	6.06101563	6.36161361	6.007891684	6.03133329	6.126369518	6.233337755	5.681791242	6.263829615	6.068708864	5.514601028	6.006653277	4.809922413	4.627655519	4.430464236	4.653396324	4.871348227	3.854770493	3.811993016	4.021755408	3.934368515	4.169558174	NA	NAN	NAN	NA	NA	NA	NA	NA
R033701c0g2_i01	5.609136027	5.663005346	5.955171186	4.328825421	5.809348098	5.101394169	5.845131086	6.255207939	5.427801411	6.055195102	6.089733061	5.516255015	5.291954052	4.949534147	5.035569984	5.167235464	5.937042623	6.33905471	5.935834532	6.079205621	6.120043221	6.155573365	5.23925944	6.218193785	5.896037063	5.224629075	5.860404016	4.571443048	4.680284289	4.192777939	4.50670955	4.753542551	3.690995196	3.47188646	3.941976545	3.601804766	3.96595282	g5843	Thioredoxin-interacting protein	NAN	NA	Thioredoxin-interacting protein (Vitamin D3 up-regulated protein 1)	Txnip Vdup1	cell cycle [GO:0007049]; cellular response to tumor cell [GO:0071228]; keratinocyte differentiation [GO:0030216]; negative regulation of cell division [GO:0051782]; negative regulation of transcription by RNA polymerase II [GO:0000122]; platelet-derived growth factor receptor signaling pathway [GO:0048008]; positive regulation of apoptotic process [GO:0043065]; protein import into nucleus [GO:0006606]; regulation of cell population proliferation [GO:0042127]; response to calcium ion [GO:0051592]; response to drug [GO:0042493]; response to estradiol [GO:0032355]; response to glucose [GO:0009749]; response to hydrogen peroxide [GO:0042542]; response to mechanical stimulus [GO:0009612]; response to progesterone [GO:0032570]	May act as an oxidative stress mediator by inhibiting thioredoxin activity or by limiting its bioavailability. Interacts with COPS5 and restores COPS5-induced suppression of CDKN1B stability, blocking the COPS5-mediated translocation of CDKN1B from the nucleus to the cytoplasm. Inhibits the proteasomal degradation of DDIT4, and thereby contributes to the inhibition of the mammalian target of rapamycin complex 1 (mTORC1) (By similarity). Functions as a transcriptional repressor, possibly by acting as a bridge molecule between transcription factors and corepressor complexes, and over-expression will induce G0/G1 cell cycle arrest. Required for the maturation of natural killer cells. Acts as a suppressor of tumor cell growth (By similarity).
R033702c0g1_i01	8.643211815	8.621522785	8.552310737	8.732787486	8.677671052	8.666453114	8.598600768	8.575768941	8.671429195	8.534113527	8.725539539	8.680143439	8.720178194	8.631131902	8.710733935	8.671193862	8.542884962	8.62931295	8.631631844	8.59949475	8.567477234	8.549576725	8.605520082	8.498354695	8.506808454	8.582090557	8.485010589	8.718098568	8.671745937	8.6573805	8.679554697	8.587718936	8.544127378	8.597194739	8.592209661	8.514322284	8.567551812	g9643	Mitochondrial-processing peptidase subunit beta	NAN	PMPCB	Mitochondrial-processing peptidase subunit beta (EC 3.4.24.64) (Beta-MPP)	PMPCB	protein processing involved in protein targeting to mitochondrion [GO:0006627]	Catalytic subunit of the essential mitochondrial processing protease (MPP), which is required for maturation of the majority of mitochondrial precursor proteins (By similarity). Most MPP cleavage sites follow an arginine at position -2 (By similarity).
R033703c0g1_i01	3.568348282	4.074705827	3.72179509	3.862982112	3.789757609	3.986333191	3.716068804	4.340052802	4.330696109	4.019622026	4.183056163	3.831830988	4.12520045	3.522087371	3.819993333	3.378691238	3.942228989	3.636819999	3.821437888	4.071003097	3.855239949	4.063424438	3.413158104	3.349030008	3.380777833	4.059820493	4.229111972	3.959532852	3.573908151	3.569312505	3.612420234	3.57269192	1.707927056	1.742077768	1.801201611	1.702122703	2.077295712	g23613	NAN	NAN	NA	NA	NA	NA	NA
R033704c0g1_i01	1.621830135	1.998427616	2.057132176	2.146198989	2.118903388	2.307496645	2.119274073	1.682851505	2.257702541	1.831480794	0.884610414	1.289066185	0.979109743	1.822305222	1.90431589	1.644385121	2.046598837	2.170168171	2.273422804	2.590793833	1.916186082	2.296961736	1.582077578	1.817361526	1.334966914	2.569696804	2.782916111	2.130930903	1.828011826	2.110143479	1.924585476	1.890335749	0.681149757	1.274868657	0.747754185	0.666719336	0.622834899	NA	Protein phosphatase 1 regulatory subunit 12C	NAN	NA	NA	NA	NA	NA
R033705c0g1_i01	5.778287541	5.839461705	5.820483862	5.802688207	5.730774221	5.811994633	5.824920099	5.717724231	5.840513195	5.768242946	5.610968999	5.781585112	5.704293746	5.768753021	5.844002601	5.765411582	5.811529083	5.732564164	5.648632244	5.553021604	5.69045088	5.589362973	5.605717722	5.663742303	5.769675608	5.711209667	5.585325045	5.529378078	5.869723642	5.877594001	5.88324692	5.912034406	6.285646851	6.382839002	6.240422504	6.223442425	6.31431554	g17492	AP-3 complex subunit mu-1	NAN	AP3M2	AP-3 complex subunit mu-1 (AP-3 adaptor complex mu3A subunit) (Adaptor-related protein complex 3 subunit mu-1) (Mu-adaptin 3A) (Mu3A-adaptin)	AP3M1	anterograde axonal transport [GO:0008089]; anterograde synaptic vesicle transport [GO:0048490]; intracellular protein transport [GO:0006886]; vesicle-mediated transport [GO:0016192]	Part of the AP-3 complex, an adaptor-related complex which is not clathrin-associated. The complex is associated with the Golgi region as well as more peripheral structures. It facilitates the budding of vesicles from the Golgi membrane and may be directly involved in trafficking to lysosomes. In concert with the BLOC-1 complex, AP-3 is required to target cargos into vesicles assembled at cell bodies for delivery into neurites and nerve terminals (By similarity).
R033706c0g1_i02	6.999325575	6.845584042	6.849422998	7.046211887	7.010497673	7.028760396	6.853806446	6.920957542	6.937087399	6.793078042	6.998095968	6.928553633	6.84534935	6.866581618	6.919193013	6.979407781	6.811425028	6.814644072	6.838076565	6.942875	6.908211582	6.956227478	6.932444277	6.848483523	6.790134779	6.882911439	6.720798333	7.022552303	7.126778494	6.886106113	6.821164109	6.791113506	7.154831601	7.160680938	7.141612572	7.184356396	7.111608209	g18478	Succinate dehydrogenase	NAN	AP002884.2	Succinate dehydrogenase [ubiquinone] cytochrome b small subunit, mitochondrial (CybS) (CII-4) (QPs3) (Succinate dehydrogenase complex subunit D) (Succinate-ubiquinone oxidoreductase cytochrome b small subunit) (Succinate-ubiquinone reductase membrane anchor subunit)	Sdhd	cellular response to hypoxia [GO:0071456]; mitochondrial electron transport, succinate to ubiquinone [GO:0006121]; regulation of catecholamine secretion [GO:0050433]; tricarboxylic acid cycle [GO:0006099]	Membrane-anchoring subunit of succinate dehydrogenase (SDH) that is involved in complex II of the mitochondrial electron transport chain and is responsible for transferring electrons from succinate to ubiquinone (coenzyme Q).
R033709c0g1_i01	7.016702025	7.112800557	6.948203604	7.245121194	7.016852607	7.160433907	6.97293683	7.03197894	7.153630498	7.033509621	6.999687317	7.053657674	6.995755806	6.95399552	7.1236875	7.16195901	6.966126354	6.916912497	6.970500271	7.007845855	6.911145771	6.971136998	7.171089924	7.067115013	7.033082303	6.986044692	7.051890292	7.11953466	7.175714733	7.178117157	7.134309799	7.165811138	8.151201501	8.194446201	8.134504824	8.107114238	8.156514858	g21086	Neurocalcin homolog	DrosNCa	HPCA	Neurocalcin homolog (DrosNCa)	Nca CG7641	negative regulation of neuronal signal transduction [GO:1902848]; positive regulation of circadian sleep/wake cycle, sleep [GO:0045938]	Calcium-binding protein that is essential for promoting night-time sleep and inhibiting nocturnal hyperactivity (PubMed:7989365, PubMed:30865587). During the night-time it promotes sleep by limiting synaptic output from arousal- and wake-promoting neurons within the C01- and A05- domains that include the mushroom body, and the antennal mechanosensory and motor center (PubMed:30865587). Regulated by the circadian clock network and light-sensing circuits that include the CRY photoreceptor; it is likely that both of these internal and external cues are required to define the temporal window (the night-time) during which this protein functions (PubMed:30865587). Inhibits the phosphorylation of rhodopsin in a calcium-dependent manner (PubMed:8626592).
R033710c0g1_i02	1.281965274	1.455824997	1.80144733	1.763360583	1.174135862	1.819110816	1.325048079	1.468396174	1.071855383	1.438813524	-0.069821373	0.703381861	0.497490623	1.6358403	1.73753849	1.612358368	1.586085033	2.354745948	1.526893594	2.192153208	1.962180797	1.962698576	2.304536948	1.863263245	2.206934254	1.815668507	1.997605109	2.201372146	1.516839223	1.123259844	2.191157742	1.761561258	1.497388805	1.993267513	1.508069069	1.329525716	1.74308952	NA	Zinc finger MYM-type protein 5	NAN	NA	NA	NA	NA	NA
R033712c0g1_i03	5.650539102	5.623039577	5.607921694	5.462161442	5.697754405	5.563226491	5.662437584	5.432525097	5.381187615	5.434139434	5.612356526	5.422454905	5.573390661	5.520643651	5.432246003	5.619976698	5.572048184	5.617861246	5.707994835	5.464028267	5.504800413	5.578782696	5.436186233	5.592287864	5.626477871	5.626370094	5.760497767	5.37031004	5.534510529	5.438069522	5.562710879	5.648561088	5.488955271	5.554968998	5.509243712	5.475089545	5.419652665	g246	AT-rich interactive domain-containing protein 4B	NAN	ARID4A	AT-rich interactive domain-containing protein 4A (ARID domain-containing protein 4A) (Retinoblastoma-binding protein 1) (RBBP-1)	ARID4A RBBP1 RBP1	erythrocyte development [GO:0048821]; establishment of Sertoli cell barrier [GO:0097368]; histone H3-K4 trimethylation [GO:0080182]; histone H3-K9 trimethylation [GO:0036124]; histone H4-K20 trimethylation [GO:0034773]; negative regulation of transcription, DNA-templated [GO:0045892]; positive regulation of transcription by RNA polymerase II [GO:0045944]; regulation of gene expression by genetic imprinting [GO:0006349]; regulation of transcription by RNA polymerase II [GO:0006357]; spermatogenesis [GO:0007283]	DNA-binding protein which modulates activity of several transcription factors including RB1 (retinoblastoma-associated protein) and AR (androgen receptor) (By similarity). May function as part of an mSin3A repressor complex (PubMed:14581478). Has no intrinsic transcriptional activity (By similarity). Plays a role in the regulation of epigenetic modifications at the PWS/AS imprinting center near the SNRPN promoter, where it might function as part of a complex with RB1 and ARID4B (By similarity). Involved in spermatogenesis, together with ARID4B, where it acts as a transcriptional coactivator for AR and enhances expression of genes required for sperm maturation. Regulates expression of the tight junction protein CLDN3 in the testis, which is important for integrity of the blood-testis barrier (By similarity). Plays a role in myeloid homeostasis where it regulates the histone methylation state of bone marrow cells and expression of various genes involved in hematopoiesis. May function as a leukemia suppressor (By similarity).
R033713c0g1_i01	6.784518271	6.708627199	6.699701188	6.58774287	6.763323669	6.687066893	6.688031115	6.715397304	6.635800695	6.549883918	6.750923884	6.79580339	6.708622417	6.617906329	6.548541837	6.66697228	6.550931208	6.59671097	6.719250651	6.511497698	6.600847577	6.45071883	6.394062574	6.446430654	6.55084119	6.789951152	6.679253328	6.606083236	6.673847044	6.679603798	6.800320227	6.803432525	6.254551218	6.137066685	6.021143765	6.222250334	6.101628294	g24127	NAN	NAN	NA	NA	NA	NA	NA
R033714c0g1_i01	4.817888522	4.860258786	4.98308882	5.066442504	4.895681626	4.892223723	4.986180822	4.955267592	5.322776119	5.153925139	5.267805589	5.402198598	5.342563587	5.185711003	5.326023899	5.085024271	4.892634467	5.098868215	5.064458618	5.237290602	5.088945833	5.244328385	5.019539153	4.99780983	5.100645508	5.436246773	5.243139922	5.396819095	5.011323662	4.902940447	5.176114536	4.936183457	5.082157333	5.019584806	4.925963365	4.961135601	4.981108232	g33333	Translation initiation factor eIF-2B subunit alpha	NAN	EIF2B1	Translation initiation factor eIF-2B subunit alpha (eIF-2B GDP-GTP exchange factor subunit alpha)	EIF2B1	T cell receptor signaling pathway [GO:0050852]; oligodendrocyte development [GO:0014003]	Catalyzes the exchange of eukaryotic initiation factor 2-bound GDP for GTP.
R033715c0g1_i01	4.154239543	4.28932714	4.061445764	4.310188586	4.351039734	4.252544533	4.155418968	3.745303394	4.11025371	3.823705275	3.930634827	4.060539137	3.966448621	3.936235678	3.893242203	3.880215731	3.669176942	3.762693801	3.922697139	4.130048491	4.090857987	4.063424438	3.941204229	3.784359908	4.009738679	4.092627543	3.978168175	3.902530506	4.331172435	4.34763107	4.11601632	4.036454044	4.09372144	4.163513632	4.150377048	4.160315788	4.129016837	g31948	Major facilitator superfamily domain-containing	NAN	MFSD8	Major facilitator superfamily domain-containing protein 8	mfsd8	transmembrane transport [GO:0055085]	May be a carrier that transport small solutes by using chemiosmotic ion gradients.
R033715c1g1_i02	1.969892645	1.588238462	1.923308112	2.247627523	2.296555685	2.056742177	2.246289302	1.818600727	1.818748746	1.620316845	1.72425654	2.137704409	2.073552791	2.122681073	1.90431589	2.101957638	2.113584436	2.139552492	2.094011048	1.592222148	1.984639706	1.761177716	2.108464374	1.183366903	2.256414768	1.767718349	1.477788713	1.234329135	2.656687604	1.919379485	2.382808381	2.267594853	1.409778189	1.527304038	1.726977939	1.180361785	1.715972922	g31948	Major facilitator superfamily domain-containing	NAN	MFSD8	Major facilitator superfamily domain-containing protein 8	mfsd8	transmembrane transport [GO:0055085]	May be a carrier that transport small solutes by using chemiosmotic ion gradients.
R033716c0g1_i02	2.686299386	2.785799511	2.854751024	2.413960897	2.740641204	2.741519077	2.710164819	2.67317634	2.257702541	2.858790494	2.731835793	2.740642558	2.120714501	2.564183136	2.714364613	2.536762051	2.719314618	2.381157811	2.419173784	2.812982094	2.976388618	2.577639123	2.229274552	2.994194957	2.723289641	2.087139919	2.760724317	2.481663282	2.656687604	2.549599408	2.521717568	2.915632143	3.157494778	3.338016308	3.47464388	3.579634257	3.680538861	g3244	NAN	NAN	NA	Nephrocystin-3	nphp3	Wnt signaling pathway [GO:0016055]; cilium assembly [GO:0060271]; negative regulation of canonical Wnt signaling pathway [GO:0090090]; regulation of Wnt signaling pathway, planar cell polarity pathway [GO:2000095]	Required for normal ciliary development and function. Inhibits disheveled-1-induced canonical Wnt-signaling activity and may also play a role in the control of non-canonical Wnt signaling that regulates planar cell polarity. Probably acts as a molecular switch between different Wnt signaling pathways. Required for proper convergent extension cell movements (By similarity).
R033717c0g1_i02	1.119900099	1.012924045	1.051360589	1.459460503	1.327430825	1.307779101	1.179828479	1.711042459	1.697163454	1.338712261	1.572846138	1.469808219	1.649320463	1.542400775	1.683499016	1.76582319	1.211095641	1.188963834	1.650133148	1.240709929	1.768689558	1.526865333	1.520273033	1.56300153	1.802923849	1.335078524	1.703973118	2.07574687	1.628189197	1.607549149	1.120549306	1.483924959	3.006404439	2.816959687	2.690672939	2.369324764	2.74704697	g19250	NAN	NAN	NA	NA	NA	NA	NA
R033718c0g1_i02	4.968356001	4.575192632	4.76895486	4.844812477	4.926011829	4.998221741	4.860758772	4.676638826	4.601976896	4.531356508	4.318432601	4.498939393	4.689093091	4.808153801	4.540838372	4.441338671	4.179571758	4.705710739	4.675093432	4.543929511	4.384838595	4.492126194	4.641886871	4.576642029	4.565587016	4.379908766	4.622753478	4.506850147	4.928899464	4.899713589	4.967576301	4.789079448	3.945833783	4.249376712	4.131320238	4.145299152	4.09258386	g4013	CCA tRNA nucleotidyltransferase 1, mitochondrial	NAN	TRNT1	CCA tRNA nucleotidyltransferase 1, mitochondrial (EC 2.7.7.72) (mitochondrial tRNA nucleotidyl transferase, CCA-adding) (mt CCA-adding enzyme) (mt tRNA CCA-diphosphorylase) (mt tRNA CCA-pyrophosphorylase) (mt tRNA adenylyltransferase)	Trnt1	mitochondrial tRNA 3'-end processing [GO:1990180]; tRNA 3'-terminal CCA addition [GO:0001680]; tRNA processing [GO:0008033]	Adds and repairs the conserved 3'-CCA sequence necessary for the attachment of amino acids to the 3' terminus of tRNA molecules, using CTP and ATP as substrates.
R033719c0g2_i04	2.612028425	2.198159854	2.494733132	2.712490629	2.403894863	2.396747034	2.51204105	2.012290174	2.480430062	2.217033279	2.251546504	2.190200452	1.46668629	2.414002822	2.582778289	2.006614419	2.011902418	1.975897252	2.303774812	2.143854407	1.79434344	1.777719011	1.905862619	2.11167049	1.734729862	2.034079283	1.504744094	1.95861172	2.667156058	1.969486883	2.405069059	2.091261798	0.911243684	1.611634642	1.894575891	1.646329195	1.688336866	g21103	Leucine-rich repeat-containing protein 51	NAN	LRTOMT	Leucine-rich repeat-containing protein 51	LRRC51	NA	NA
R033720c0g1_i01	5.908107237	5.946660174	5.991849593	5.951413015	5.93695467	5.91378036	5.988310762	5.919959619	5.894063985	6.08124301	6.034912046	6.009272241	5.912931093	5.958852545	5.797059517	6.00318192	5.864754427	5.869455753	5.815916029	5.783292169	5.791040671	5.833391855	5.740565454	5.67343716	5.740992256	6.002871403	5.955059677	5.977435004	5.869723642	5.87923326	5.940568994	5.846079377	5.600327421	5.522661973	5.462357694	5.51457885	5.574865513	g3984	Zinc finger protein 37	Zfp-37	NA	Zinc finger protein 841	ZNF841	regulation of transcription by RNA polymerase II [GO:0006357]	May be involved in transcriptional regulation.
R033721c0g1_i02	5.931199589	5.692729241	5.673653048	5.507856442	5.852623522	5.692231541	5.729207054	5.726382046	5.71300537	5.750496492	5.89256401	5.818183871	5.862953952	5.83625506	5.790683426	5.889189578	5.880466725	5.769274363	5.923670778	5.633931598	5.674997671	5.565744979	6.073397345	6.07070552	6.062926414	5.617379704	5.477197989	5.441159793	5.877633086	5.82242624	5.831793053	5.742190658	7.015863067	6.899259576	6.882124168	6.840332625	6.865472417	g31297	Prolyl 4-hydroxylase subunit alpha-1	4-PH	P4HA1	Prolyl 4-hydroxylase subunit alpha-1 (4-PH alpha-1) (EC 1.14.11.2) (Procollagen-proline,2-oxoglutarate-4-dioxygenase subunit alpha-1)	P4HA1 P4HA	peptidyl-proline hydroxylation to 4-hydroxy-L-proline [GO:0018401]	Catalyzes the post-translational formation of 4-hydroxyproline in -Xaa-Pro-Gly- sequences in collagens and other proteins.
R033724c0g1_i02	5.066174978	5.021201733	5.072737922	5.157876817	5.041331962	4.962123509	4.791625424	5.065823625	5.088986718	5.020283502	5.086002445	5.26208812	5.324212248	5.001369243	5.177543958	4.985394496	4.892634467	4.989387524	5.035360557	4.961199352	4.865144071	4.94260997	5.036195657	4.868735508	4.819882224	5.194720475	5.020755222	5.147579837	4.971756163	5.029387005	4.896684014	5.026529797	4.678814253	4.739387277	4.577404726	4.739087081	4.685073058	g190	Translation machinery-associated protein 16	NAN	TMA16	Translation machinery-associated protein 16	tma16 zgc:110664	NA	NA
R033724c0g2_i01	3.393155352	3.049725199	3.382512172	3.191218683	3.090473415	3.389383357	3.296132585	3.374291368	3.413571166	3.611311903	3.284925049	3.36055474	3.237434006	3.24204209	3.379123343	3.470879073	3.289270254	3.1682809	3.058247855	2.978187171	2.835225366	2.8753347	2.991567479	3.084164272	3.120684246	3.484400423	3.053230291	3.244217004	3.142672169	3.136811735	3.339422482	3.1264287	3.210309069	3.378695553	3.046503584	3.54190906	3.163072138	g189	Mitochondrial 2-oxoglutarate/malate carrier protein	NAN	SLC25A11	Mitochondrial 2-oxoglutarate/malate carrier protein (OGCP) (Solute carrier family 25 member 11)	Slc25a11	NA	Catalyzes the transport of 2-oxoglutarate across the inner mitochondrial membrane in an electroneutral exchange for malate or other dicarboxylic acids, and plays an important role in several metabolic processes, including the malate-aspartate shuttle, the oxoglutarate/isocitrate shuttle, in gluconeogenesis from lactate, and in nitrogen metabolism (By similarity). Maintains mitochondrial fusion and fission events, and the organization and morphology of cristae (By similarity). Involved in the regulation of apoptosis (PubMed:21448454).
R033725c0g1_i02	3.311029808	3.330619087	3.496858069	3.604605035	3.769828762	3.45319268	3.313644227	3.476364817	3.731070697	3.681103709	3.780736067	3.656356952	3.835933088	3.718566045	3.534748142	3.012167547	3.27470959	3.52874462	3.594727492	3.683143869	3.610057924	3.564740008	3.527527788	3.316400542	3.453297963	3.758296342	3.575933775	3.704544169	3.383894725	3.242481331	3.390522636	3.49886447	3.157494778	3.00539882	3.20983056	3.055631792	3.091027869	g21064	NAN	NAN	ZHX1-C8orf76	NA	NA	NA	NA
R033726c0g1_i01	4.977258894	4.902208795	4.960490176	4.968818843	4.952774305	4.850705829	4.89606025	4.832326369	4.975897182	4.780623347	4.672468813	4.880684978	4.867891326	4.847751259	4.897994654	4.982265333	4.880665104	5.008574026	4.994076795	4.970460504	5.03077952	4.937098015	5.016744276	4.695594989	4.933252416	4.857514681	4.834108047	4.946928947	5.197969785	5.123678898	5.03514758	5.024777221	5.126342724	5.25847905	5.078015049	5.125739916	5.02871655	g1519	Katanin p60 ATPase-containing subunit A-like 1	NAN	NA	Katanin p60 ATPase-containing subunit A1 (Katanin p60 subunit A1) (EC 5.6.1.1) (p60 katanin)	KATNA1	cell cycle [GO:0007049]; cell division [GO:0051301]; cytoplasmic microtubule organization [GO:0031122]	Catalytic subunit of a complex which severs microtubules in an ATP-dependent manner. Microtubule severing may promote rapid reorganization of cellular microtubule arrays and the release of microtubules from the centrosome following nucleation. In mitotic spindles this could allow depolymerization of the microtubule end proximal to the centrosome, and subsequent poleward microtubule flux.
R033727c0g1_i09	6.196867289	6.070698147	6.086200815	6.023258571	6.110733508	6.132023588	6.157866406	6.163826758	6.148341794	6.294432075	6.065624967	6.06421799	6.215917568	6.31372201	6.327786109	6.472174663	6.345951204	6.400060508	6.282008821	6.324632613	6.34718506	6.274714149	6.352549369	6.259545012	6.336548349	6.294843943	6.505813775	6.201271339	5.953361517	6.07646044	6.026539496	6.209159781	4.338748605	4.326261786	4.452457531	4.41942596	4.41271347	g11287	Neuronal migration protein doublecortin	NAN	DCLK2	Neuronal migration protein doublecortin (Doublin) (Lissencephalin-X) (Lis-X)	Dcx Dcn	axon extension [GO:0048675]; axoneme assembly [GO:0035082]; brain development [GO:0007420]; central nervous system projection neuron axonogenesis [GO:0021952]; dendrite morphogenesis [GO:0048813]; hippocampus development [GO:0021766]; intracellular signal transduction [GO:0035556]; layer formation in cerebral cortex [GO:0021819]; neuron migration [GO:0001764]; photoreceptor cell development [GO:0042461]; positive regulation of collateral sprouting [GO:0048672]; positive regulation of endocytosis [GO:0045807]; pyramidal neuron development [GO:0021860]; retina development in camera-type eye [GO:0060041]	Microtubule-associated protein required for initial steps of neuronal dispersion and cortex lamination during cerebral cortex development. May act by competing with the putative neuronal protein kinase DCLK1 in binding to a target protein. May in that way participate in a signaling pathway that is crucial for neuronal interaction before and during migration, possibly as part of a calcium ion-dependent signal transduction pathway. May participate along with PAFAH1B1/LIS-1 in a distinct overlapping signaling pathway that promotes neuronal migration.
R033728c0g1_i01	5.873555478	5.832802682	5.782337371	6.04314543	5.930984973	5.981466104	5.918496422	5.762187954	5.60559105	5.649656321	5.432386945	5.68275751	5.556338662	5.850944325	5.953657092	5.892527033	5.939352478	5.902881006	5.908937593	5.789846197	5.709116077	5.72774802	5.813236304	5.914602455	5.810278973	5.447704165	5.602583811	5.743694184	6.091903336	6.053413471	6.04880209	5.965087977	5.768250937	5.529904093	5.739044583	5.551118264	5.671542673	g18869	Protein O-mannosyl-transferase 2	NAN	POMT2	Protein O-mannosyl-transferase 2 (EC 2.4.1.109) (Dolichyl-phosphate-mannose--protein mannosyltransferase 2)	Pomt2	ER-associated misfolded protein catabolic process [GO:0071712]; positive regulation of protein O-linked glycosylation [GO:1904100]; protein O-linked mannosylation [GO:0035269]	Transfers mannosyl residues to the hydroxyl group of serine or threonine residues. Coexpression of both POMT1 and POMT2 is necessary for enzyme activity, expression of either POMT1 or POMT2 alone is insufficient. Essentially dedicated to O-mannosylation of alpha-DAG1 and few other proteins but not of cadherins and protocaherins.
R033730c0g2_i06	5.556643519	5.457597165	5.354210397	5.470577999	5.582523328	5.460016182	5.48575657	5.374220124	5.416288397	5.370078407	5.523702212	5.597864451	5.396257251	5.472060383	5.48585404	5.478349574	5.447757045	5.493244908	5.312245801	5.589542896	5.533646106	5.554989418	5.61683406	5.488104366	5.637413596	5.353391388	5.444506729	5.356870585	5.585071826	5.59792766	5.509767589	5.470745706	5.935741211	5.939133835	6.078233684	5.913594674	6.041462998	g22229	Ras association domain-containing protein 1	NAN	RASSF1	Ras association domain-containing protein 1 (Protein 123F2)	Rassf1	Ras protein signal transduction [GO:0007265]; cell cycle arrest [GO:0007050]; cellular response to DNA damage stimulus [GO:0006974]; negative regulation of cell cycle arrest [GO:0071157]; positive regulation of protein ubiquitination [GO:0031398]; protein stabilization [GO:0050821]; regulation of microtubule cytoskeleton organization [GO:0070507]	Potential tumor suppressor. Required for death receptor-dependent apoptosis. Mediates activation of Mediates activation of STK3/MST2 and STK4/MST1 during Fas-induced apoptosis by preventing their dephosphorylation. When associated with MOAP1, promotes BAX conformational change and translocation to mitochondrial membranes in response to TNF and TNFSF10 stimulation. Isoform A interacts with CDC20, an activator of the anaphase-promoting complex, APC, resulting in the inhibition of APC activity and mitotic progression. Inhibits proliferation by negatively regulating cell cycle progression at the level of G1/S-phase transition by regulating accumulation of cyclin D1 protein. Isoform C has been shown not to perform these roles, no function has been identified for this isoform. Isoform A disrupts interactions among MDM2, DAXX and USP7, thus contributing to the efficient activation of TP53 by promoting MDM2 self-ubiquitination in cell-cycle checkpoint control in response to DNA damage (By similarity).
R033731c0g2_i02	7.842248718	7.792689077	7.750093642	7.88608418	7.80035451	7.847038988	7.795887796	7.786389066	7.87505913	7.799072584	7.847387344	7.870773188	7.794968294	7.799576103	7.873766282	7.916640797	7.72731816	7.762148895	7.710403114	7.740167112	7.794534637	7.768365303	7.664003887	7.680426844	7.619822383	7.750721664	7.729743047	7.835557397	7.937519432	7.889530301	7.860303772	7.780329029	8.464611026	8.516554453	8.473568106	8.488029181	8.50234051	g22426	LIM and SH3 domain protein 1	LASP-1	NA	LIM and SH3 domain protein 1 (LASP-1)	LASP1	ion transport [GO:0006811]	Plays an important role in the regulation of dynamic actin-based, cytoskeletal activities. Agonist-dependent changes in LASP1 phosphorylation may also serve to regulate actin-associated ion transport activities, not only in the parietal cell but also in certain other F-actin-rich secretory epithelial cell types (By similarity).
R033732c0g1_i01	3.793380992	3.969358005	3.922204832	3.50978569	3.860561452	3.952387959	3.797150544	4.676638826	4.220274228	4.337498586	4.287498834	3.968355348	4.329707643	3.661935762	3.840716079	3.775651305	4.263083258	4.22315369	4.18567635	4.16273451	4.288838244	4.240930451	4.380080172	4.283583788	4.276792024	4.192861418	4.066755467	4.085935881	4.064390223	4.139058059	4.061000179	4.206887031	5.178080618	4.953797532	4.923195999	4.911705675	4.874785336	g6986	Down syndrome cell adhesion molecule homolog	NAN	NA	Down syndrome cell adhesion molecule homolog	DSCAM	axon guidance [GO:0007411]; camera-type eye photoreceptor cell differentiation [GO:0060219]; dendrite morphogenesis [GO:0048813]; dendrite self-avoidance [GO:0070593]; homophilic cell adhesion via plasma membrane adhesion molecules [GO:0007156]; locomotory behavior [GO:0007626]; negative regulation of cell adhesion [GO:0007162]; positive regulation of axon extension involved in axon guidance [GO:0048842]; positive regulation of phosphorylation [GO:0042327]; post-embryonic retina morphogenesis in camera-type eye [GO:0060060]; retina layer formation [GO:0010842]; synapse assembly [GO:0007416]	Cell adhesion molecule that plays a role in neuronal self-avoidance. Promotes repulsion between specific neuronal processes of either the same cell or the same subtype of cells. Mediates within retinal amacrine and ganglion cell subtypes both isoneuronal self-avoidance for creating an orderly dendritic arborization and heteroneuronal self-avoidance to maintain the mosaic spacing between amacrine and ganglion cell bodies (By similarity). Receptor for netrin required for axon guidance independently of and in collaboration with the receptor DCC (By similarity). Adhesion molecule that promotes lamina-specific synaptic connections in the retina: expressed in specific subsets of interneurons and retinal ganglion cells (RGCs) and promotes synaptic connectivity via homophilic interactions (PubMed:18216854).
R033733c0g1_i01	6.783672684	6.653011274	6.746684192	6.83592772	6.725023857	6.724182062	6.705271422	6.241985097	6.471229084	6.507288671	6.392354554	6.576695832	6.384808646	6.540276772	6.422930823	6.623447228	6.291843745	6.259425551	6.477739326	6.226586924	6.243910071	6.241559459	6.44588784	6.260617356	6.315303162	6.433835214	6.22195249	6.453894363	6.572377955	6.507983298	6.544889188	6.551668429	5.501370715	5.522661973	5.638027215	5.487050243	5.742124806	NA	Small nuclear ribonucleoprotein Sm D3	Sm-D3	SNRPD3	NA	NA	NA	NA
R033736c0g1_i01	6.827819562	6.701334455	6.89780132	6.734741986	6.821757675	6.766658595	6.82356711	6.915667894	6.727158079	6.816527426	7.045089028	6.995230133	6.969696193	6.808063895	6.690584429	6.731757101	6.787905743	6.709137325	6.755388232	6.628735746	6.654361561	6.651422984	6.629976663	6.650823677	6.753985404	6.888527285	6.723669336	6.805817116	6.841512546	6.668270632	6.834040246	6.780766687	6.053637503	5.978043196	5.820122708	5.888263245	5.847394396	g27776	3'-5' RNA helicase YTHDC2	NAN	YTHDC2	3'-5' RNA helicase YTHDC2 (EC 3.6.4.13) (Keen to exit meiosis leaving testes under-populated protein) (Ketu) (YTH domain-containing protein C2) (mYTHDC2)	Ythdc2	germline cell cycle switching, mitotic to meiotic cell cycle [GO:0051729]; meiotic cell cycle [GO:0051321]; oocyte development [GO:0048599]; positive regulation by host of viral genome replication [GO:0044829]; response to interleukin-1 [GO:0070555]; response to tumor necrosis factor [GO:0034612]; spermatid development [GO:0007286]	3'-5' RNA helicase that plays a key role in the male and female germline by promoting transition from mitotic to meiotic divisions in stem cells (PubMed:28380054, PubMed:28809393, PubMed:29087293, PubMed:29033321, PubMed:29360036). Specifically recognizes and binds N6-methyladenosine (m6A)-containing RNAs, a modification present at internal sites of mRNAs and some non-coding RNAs that plays a role in the efficiency of RNA processing and stability (PubMed:29360036). Essential for ensuring a successful progression of the meiotic program in the germline by regulating the level of m6A-containing RNAs (PubMed:29033321). Acts by binding and promoting degradation of m6A-containing mRNAs: the 3'-5' RNA helicase activity is required for this process and RNA degradation may be mediated by XRN1 exoribonuclease (PubMed:29033321). Required for both spermatogenesis and oogenesis (PubMed:28809393, PubMed:29033321).
R033737c0g1_i01	3.348108352	3.815743078	3.457052577	3.722052745	3.538131321	3.65360321	3.606672247	3.004595509	2.748703967	3.319028782	3.84352227	3.546546689	3.797749088	3.415445655	3.832462665	3.607124963	3.685781136	3.10630294	2.985215714	3.882729586	3.433561726	3.657039376	3.711613473	3.523549252	3.50197672	3.589276127	3.644196251	3.571242191	3.579460954	3.569312505	3.418148529	3.263524691	5.261780055	5.328677636	5.160225019	5.19056618	5.209708447	g31090	NAN	NAN	NA	NA	NA	NA	NA
R033738c0g1_i01	4.095486554	4.074705827	4.143987684	4.06546516	4.08144525	4.123392924	3.869976729	3.960201256	4.220274228	4.062095647	4.284020446	4.368340506	4.423594724	4.059399355	3.932384401	4.045239785	3.856827678	3.777683025	3.898040795	4.202577402	4.054164669	4.142186786	4.243312771	3.909957655	3.910195816	4.347654642	4.322973002	4.261054725	3.949016678	3.908056019	4.018315971	3.965139984	4.079596487	4.317918565	3.851716729	4.051760971	3.925097894	g28466	YY1-associated factor 2	NAN	YAF2	YY1-associated factor 2	Yaf2	negative regulation of transcription, DNA-templated [GO:0045892]; positive regulation of transcription, DNA-templated [GO:0045893]	Binds to MYC and inhibits MYC-mediated transactivation. Also binds to MYCN and enhances MYCN-dependent transcriptional activation. Increases calpain 2-mediated proteolysis of YY1 in vitro. Component of the E2F6.com-1 complex, a repressive complex that methylates 'Lys-9' of histone H3, suggesting that it is involved in chromatin-remodeling.
R033739c0g1_i07	4.837577818	4.796665945	4.848029971	5.009819895	4.916979532	4.95968454	4.94744386	4.522122872	4.844618695	4.60861207	4.358672153	4.717384827	4.451531984	4.808153801	4.913727569	4.864841591	5.000542926	4.828354419	4.922531547	4.740787244	4.618202599	4.630604699	5.137442902	5.104382243	5.100645508	4.489901999	4.497508674	4.781462576	5.135259231	5.075874294	5.108200398	5.124700323	5.423360016	5.622580283	5.522103282	5.528148646	5.501332034	g2621	NAN	NAN	VHLL	Radial spoke head protein 4 homolog A (Radial spoke head-like protein 3)	Rsph4a Rshl3	axoneme assembly [GO:0035082]; cilium movement [GO:0003341]; cilium movement involved in cell motility [GO:0060294]	Probable component of the axonemal radial spoke head (By similarity). Radial spokes are regularly spaced along cilia, sperm and flagella axonemes. They consist of a thin stalk which is attached to a subfiber of the outer doublet microtubule, and a bulbous head which is attached to the stalk and appears to interact with the projections from the central pair of microtubules.
R033740c0g2_i02	7.307105314	7.345793365	7.344867823	7.308114008	7.339952549	7.322964116	7.270257469	7.523741911	7.515575949	7.506926254	7.866119118	7.786969332	7.725794199	7.345629571	7.256857022	7.347278141	7.357585161	7.194238519	7.383160793	7.402340999	7.442677395	7.480795487	7.179236542	7.302940383	7.277364677	7.67962261	7.548124288	7.616215111	7.128673464	7.136915531	7.360467529	7.194156649	6.827267018	6.779806216	6.726540202	6.82706258	6.741532489	g25055	Protein virilizer homolog	NAN	VIRMA	Protein virilizer homolog	Virma Kiaa1429	RNA splicing [GO:0008380]; mRNA alternative polyadenylation [GO:0110104]; mRNA methylation [GO:0080009]; mRNA processing [GO:0006397]; multicellular organism development [GO:0007275]	Associated component of the WMM complex, a complex that mediates N6-methyladenosine (m6A) methylation of RNAs, a modification that plays a role in the efficiency of mRNA splicing and RNA processing. Acts as a key regulator of m6A methylation by promoting m6A methylation of mRNAs in the 3'-UTR near the stop codon: recruits the catalytic core components METTL3 and METTL14, thereby guiding m6A methylation at specific sites. Required for mRNA polyadenylation via its role in selective m6A methylation: m6A methylation of mRNAs in the 3'-UTR near the stop codon correlating with alternative polyadenylation (APA).
R033741c0g1_i01	-0.291909923	0.041487101	-0.601059698	0.266007118	-0.318398969	0.213263608	-0.50214207	0.318050557	0.250647402	-0.067460421	-0.681381084	-0.747823267	-0.691659799	0.004031765	-0.179972743	-0.10489202	1.148584237	-0.213715907	-0.467887376	0.082941799	0.708930895	0.481515105	0.305977191	0.249344893	1.065648435	0.961628194	0.210187298	0.329860306	0.428877089	0.460771773	-0.189822912	0.49785138	0.213899396	0.401475048	0.133063408	0.825872947	-0.583686425	g2466	NAN	NAN	NA	NA	NA	NA	NA
R033742c0g1_i01	3.10983515	3.222694284	3.330589146	2.654571251	3.035893932	3.268470242	2.989767939	2.873543426	2.607356291	2.906191645	1.47861095	1.351863355	2.105164606	3.199824398	3.242526482	2.870421586	3.522831526	3.319336512	3.318211238	2.739045987	2.746014606	2.771796376	3.573897612	3.666328202	3.620092569	2.060853526	2.793885297	2.056872938	3.458112929	3.450846651	3.434473657	3.493805672	6.020748354	5.595224526	5.452794828	5.588606508	5.626746285	g29979	Protein spire homolog 2	Spir-2	SPIRE1	Protein spire homolog 2 (Spir-2)	Spire2 spir-2	actin cytoskeleton organization [GO:0030036]; actin nucleation [GO:0045010]; cleavage furrow formation [GO:0036089]; establishment of meiotic spindle localization [GO:0051295]; formin-nucleated actin cable assembly [GO:0070649]; intracellular transport [GO:0046907]; polar body extrusion after meiotic divisions [GO:0040038]; positive regulation of double-strand break repair [GO:2000781]; protein transport [GO:0015031]; vesicle-mediated transport [GO:0016192]	Acts as an actin nucleation factor, remains associated with the slow-growing pointed end of the new filament (PubMed:21620703, PubMed:21983562). Involved in intracellular vesicle transport along actin fibers, providing a novel link between actin cytoskeleton dynamics and intracellular transport (PubMed:21983562). Required for asymmetric spindle positioning and asymmetric cell division during oocyte meiosis (PubMed:21620703). Required for normal formation of the cleavage furrow and for polar body extrusion during female germ cell meiosis (PubMed:21620703). Also acts in the nucleus: together with SPIRE1 and SPIRE2, promotes assembly of nuclear actin filaments in response to DNA damage in order to facilitate movement of chromatin and repair factors after DNA damage (By similarity).
R033743c0g1_i02	4.821188789	5.081428858	5.106579305	5.188812336	4.845786658	4.949887219	5.154353896	5.463926705	5.278951243	5.487706989	5.086002445	5.131710405	5.205272129	5.265361239	5.192131486	5.178216009	4.799074428	4.591593296	4.618866012	5.467302957	5.516407991	5.498728226	5.279455587	5.092387014	5.196718199	5.634190989	5.657665524	5.764201097	5.075604559	5.388284479	5.22854608	5.196515976	3.996832752	4.346911157	4.219678702	4.288863647	4.223505241	g11745	Protein phosphatase 1 regulatory subunit 12A	NAN	NA	Protein phosphatase 1 regulatory subunit 12A (130 kDa myosin-binding subunit of smooth muscle myosin phosphatase) (Myosin phosphatase-targeting subunit 1) (Myosin phosphatase target subunit 1) (PP1M subunit M110) (Protein phosphatase myosin-binding subunit)	PPP1R12A MBS MYPT1	positive regulation of myosin-light-chain-phosphatase activity [GO:0035508]; regulation of cell adhesion [GO:0030155]; regulation of myosin-light-chain-phosphatase activity [GO:0035507]; signal transduction [GO:0007165]	Regulates myosin phosphatase activity.
R033745c0g2_i02	2.41643014	2.278764674	2.099116915	2.971621198	2.820309419	2.534226418	2.656278994	2.44042319	2.42022352	2.623803037	2.895779638	2.470444747	2.980490935	2.66515934	2.348198195	2.651519257	2.708521207	2.856269759	3.049318476	2.672509157	2.746014606	2.898208628	2.509293167	2.645893173	3.084610272	2.642405556	2.89922048	2.642217947	2.93311819	2.911840391	2.815624162	2.945582416	3.751642824	3.835563384	3.35653342	3.487379524	3.659343671	g13867	Solute carrier family 2, facilitated glucose transporter	NAN	SLC2A12	Solute carrier family 2, facilitated glucose transporter member 12 (Glucose transporter type 12) (GLUT-12)	SLC2A12 GLUT12 QflA-11110	carbohydrate transport [GO:0008643]	Insulin-independent facilitative glucose transporter.
R033748c0g1_i02	3.833155442	4.005335491	4.202935607	4.031735844	3.939991313	4.083624638	4.047920391	3.948408563	4.100695087	4.315721934	3.983060959	4.1604022	4.163240451	4.066129511	4.170359123	3.939499807	4.000907977	4.065155675	3.810909823	3.694365929	3.960962668	3.530987691	3.862445812	3.942395478	3.868372468	4.289414339	4.066755467	4.154120362	4.028302337	4.294565305	4.003802574	4.094417057	3.527186648	3.559421212	3.314912148	3.380294514	3.593823177	g29366	Syntaxin-18	NAN	STX18	Syntaxin-18 (Cell growth-inhibiting gene 9 protein)	STX18 GIG9	endoplasmic reticulum membrane organization [GO:0090158]; intracellular protein transport [GO:0006886]; positive regulation of ER to Golgi vesicle-mediated transport [GO:1902953]; positive regulation of organelle assembly [GO:1902117]; regulation of Golgi organization [GO:1903358]; retrograde vesicle-mediated transport, Golgi to endoplasmic reticulum [GO:0006890]	Syntaxin that may be involved in targeting and fusion of Golgi-derived retrograde transport vesicles with the ER.
R033750c1g1_i01	1.319788571	1.271142474	1.134465178	0.266007118	1.133124559	0.660400895	0.340114334	1.501054393	1.110469972	1.114904896	1.057554389	0.750757445	1.14036679	0.92548623	1.444493672	0.093751485	1.300060049	0.736047546	0.720845201	0.732059869	0.708930895	1.043149808	0.848996179	0.860221234	0.824499487	0.932928593	1.20942873	0.977594665	0.697526094	0.716900804	1.224346224	1.310642782	1.216774167	0.968694513	1.101127295	1.099567115	1.541609953	NA	NAN	NAN	NA	NA	NA	NA	NA
R033751c0g2_i01	5.325195799	5.215452249	5.250912956	5.348028571	5.249931239	5.374710805	5.273979607	5.191200444	5.385130142	5.464144388	5.411816448	5.438819279	5.412141237	5.443914994	5.528628634	5.444642754	5.391508695	5.616472368	5.487744562	5.452507961	5.453392894	5.491225367	5.680025814	5.657242681	5.788018563	5.544551667	5.542066097	5.39869409	5.541639792	5.446939623	5.516173196	5.510111034	5.983303367	5.894945286	5.871270662	5.922430035	5.890476671	g11184	Xenotropic and polytropic retrovirus receptor 1	NAN	XPR1	Xenotropic and polytropic retrovirus receptor 1 (Protein SYG1 homolog) (Xenotropic and polytropic murine leukemia virus receptor X3) (X-receptor)	XPR1 SYG1 XR	G protein-coupled receptor signaling pathway [GO:0007186]; cellular phosphate ion homeostasis [GO:0030643]; cellular response to phosphate starvation [GO:0016036]; phosphate ion transmembrane transport [GO:0035435]; phosphate ion transport [GO:0006817]; response to virus [GO:0009615]	Plays a role in phosphate homeostasis. Mediates phosphate export from the cell (PubMed:23791524, PubMed:25938945). Binds inositol hexakisphosphate (Ins6P) and similar inositol polyphosphates, such as 5-diphospho-inositol pentakisphosphate (5-InsP7); these are important intracellular signaling molecules (PubMed:27080106).
R033752c0g1_i03	2.62719165	2.317438863	2.159888364	1.967441611	2.386550475	2.292069642	2.008941273	2.162757614	2.724013133	2.963333554	2.59255393	2.512283105	2.646322375	2.269864336	2.826659304	2.33567858	4.591513697	2.541968129	2.588994452	2.626382888	2.423226437	2.651300177	2.601713547	2.355993952	2.687659594	2.422626164	1.978502144	1.978806665	2.379535368	2.705566729	2.191157742	2.487129478	2.55411014	3.01575283	2.465727293	3.034053856	2.294488742	g3838	Zinc metalloproteinase nas-13	NAN	NA	NA	NA	NA	NA
R033752c0g2_i03	6.041422348	5.541668113	5.636714304	5.55808427	6.006728247	5.734218833	5.61143144	5.909353496	5.996836529	5.847784404	6.053418146	6.077052869	6.133044373	6.090943822	6.230639136	5.829498515	6.032089305	6.045941171	6.05772019	6.21494533	6.229877536	6.204569486	6.271631049	6.135268253	6.209358901	5.9968179	5.551791915	5.944441425	6.231584988	6.262554838	6.111063188	6.10601974	7.34544611	7.341332944	7.244959552	7.361018335	7.334120924	g3838	Zinc metalloproteinase nas-7	NAN	NA	NA	NA	NA	NA
R033753c0g1_i01	3.599434478	3.932460327	3.761554125	4.003012896	3.729125687	3.818813568	3.862064112	4.045701603	3.93845998	3.936447954	4.086521359	4.156009829	4.309495807	4.242855007	3.633062219	3.886924442	4.103340876	3.972656762	3.712531379	4.049315787	4.126641152	4.192403254	3.905387637	4.113587824	3.84699716	4.016024628	4.106891985	3.722620301	3.978736517	3.794499222	4.025518283	3.965139984	4.520521953	4.395296153	4.463928058	4.539146879	4.365506964	g16634	VPS9 domain-containing protein 1	NAN	VPS9D1	VPS9 domain-containing protein 1 (5-day ovary-specific transcript 1 protein)	Vps9d1	NA	NA
R033754c0g1_i01	4.525916607	4.346544314	4.528968832	4.374390672	4.581914566	4.414468955	4.390859379	4.294202154	4.175447445	4.030358235	4.114208551	4.142751906	4.105797586	4.182193769	4.433065757	4.256840603	4.214321819	4.24848071	4.201883493	4.125910173	3.792974955	3.789364674	4.1646972	3.974119971	4.0801328	3.879810246	3.944108999	4.028968673	4.516262715	4.434929545	4.438200248	4.091071176	3.87672001	4.091921883	4.032066889	4.247274149	3.983114005	NA	Single-stranded DNA-binding protein 1-A, mitochondrial	NAN	SSBP1	NA	NA	NA	NA
R033755c0g1_i01	2.86321299	3.117041883	3.624527381	3.534081137	2.908015134	3.127824696	3.398149227	3.196275862	3.21524983	3.161912893	2.711263696	2.5794254	2.846629905	3.181345932	3.04238737	3.196275322	3.053737274	3.153034233	2.975821162	2.541933508	2.82281377	2.859881417	2.796794435	3.168850759	3.24845559	2.77767501	2.749499084	2.864719638	3.34530293	3.396938047	3.310231411	3.29875915	3.302382776	3.418259162	3.665563938	3.264619164	3.453117198	NA	NAN	NAN	NA	NA	NA	NA	NA
R033756c0g1_i01	5.224106054	5.13383487	5.243912169	5.338863452	5.34503536	5.254499099	5.275469752	5.168507269	5.326881314	5.239689791	5.273078861	5.392896317	5.334250996	5.312821344	5.166095243	5.377154821	5.096806046	5.172545604	5.162949826	5.125663609	4.953187396	5.087310941	5.217516881	5.101991163	5.156014597	5.332942185	5.225018489	5.215105558	5.005147857	5.134700517	5.03514758	5.15225251	4.050924806	3.990580696	4.173849437	4.057119735	3.96595282	g19155	Cell growth-regulating nucleolar protein	NAN	LYAR	Cell growth-regulating nucleolar protein (Ly1 antibody-reactive protein) (Protein expressed in male leptotene and zygotene spermatocytes 264) (MLZ-264)	Lyar	erythrocyte development [GO:0048821]; negative regulation of transcription by RNA polymerase II [GO:0000122]; positive regulation of phagocytosis [GO:0050766]; rRNA processing [GO:0006364]	Plays a role in the maintenance of the appropriate processing of 47S/45S pre-rRNA to 32S/30S pre-rRNAs and their subsequent processing to produce 18S and 28S rRNAs (By similarity). Also acts at the level of transcription regulation. Along with PRMT5, binds embryonic globin promoter (By similarity). Represses the expression of embryonic globin Hbb-y gene (PubMed:25092918). In neuroblastoma cells, may also repress the expression of oxidative stress genes, including CHAC1, HMOX1, SLC7A11, ULBP1 and that encoding the small nucleolar RNA SNORD41 (By similarity). Preferentially binds to a DNA motif containing 5'-GGTTAT-3' (By similarity). Stimulates phagocytosis of photoreceptor outer segments by retinal pigment epithelial cells (PubMed:25735755). Prevents NCL self-cleavage, maintaining a normal steady-state level of NCL protein in undifferentiated embryonic stem cells (ESCs), which in turn is essential for ESC self-renewal (PubMed:19489080).
R033757c0g1_i01	-2.08642666	-1.434563195	-1.274064526	-0.542426251	-0.566034504	-1.244058697	-0.982421902	-1.475178882	-1.353299239	-1.289314123	-1.364259234	-2.217656954	-1.772158621	-1.555761032	-1.349852513	-1.679581355	-0.524287513	-0.381182008	-0.276110826	-1.961669957	-1.279505477	-1.396324923	0.572756825	-0.692021461	-0.413782796	-1.147188985	-1.660242845	-1.395057061	-1.786056659	-1.704630132	-0.754220068	-1.112755799	2.484344902	2.640860307	2.371424835	2.759499063	2.812513288	g26763	NAN	NAN	NA	NA	NA	NA	NA
R033758c0g1_i01	5.332152524	5.275613767	5.419872939	5.509899491	5.415138141	5.483975558	5.35232281	5.188696536	5.22717926	5.13415357	5.146632106	5.260043064	5.378580475	5.291441916	5.159512096	5.372382015	5.217817753	5.271167512	5.407911058	5.046868613	4.975785651	4.859578	5.22480087	5.015704253	5.162518322	5.285488659	4.948967296	5.185000815	5.355141162	5.408859163	5.393500602	5.41162058	4.478078005	4.632433011	4.534530593	4.670816947	4.466581785	g21684	Polyadenylate-binding protein-interacting protein	NAN	PAIP1	Polyadenylate-binding protein-interacting protein 1 (PABP-interacting protein 1) (PAIP-1) (Poly(A)-binding protein-interacting protein 1)	Paip1	regulation of translational initiation [GO:0006446]	Acts as a coactivator in the regulation of translation initiation of poly(A)-containing mRNAs. Its stimulatory activity on translation is mediated via its action on PABPC1. Competes with PAIP2 for binding to PABPC1. Its association with EIF4A and PABPC1 may potentiate contacts between mRNA termini. May also be involved in translationally coupled mRNA turnover. Implicated with other RNA-binding proteins in the cytoplasmic deadenylation/translational and decay interplay of the FOS mRNA mediated by the major coding-region determinant of instability (mCRD) domain (By similarity).
R033760c0g1_i01	2.596704134	3.212470491	2.397139179	1.619397765	2.845916951	3.352675018	3.032696157	3.216082878	2.698892361	3.132319004	2.840019899	2.190200452	2.181290362	2.392743563	2.010555333	2.37438582	2.584137316	2.76895344	2.805975956	2.922014571	2.664896177	2.905753382	3.463287801	3.442711227	3.542432721	2.175544427	2.364288799	1.508855349	1.606596142	0.829713282	1.497274858	1.950654319	-1.016187207	0.336877851	-0.211569934	-0.348960172	0.221455058	g12892	NAN	NAN	NA	NA	NA	NA	NA
R033761c0g2_i03	3.292126946	3.422184342	3.527930142	3.32719541	3.42375353	3.425180807	3.538804188	3.329532911	3.284430704	3.499854007	3.242543771	3.434954191	3.455459674	3.24204209	3.132541572	3.590781451	3.718426992	3.129857792	3.318211238	3.534965442	3.473809482	3.298574646	3.44677069	3.291434827	3.36582587	3.288764618	3.738054334	3.680084864	3.751653879	3.519727608	3.423610789	3.344438535	3.940633312	4.16816243	4.092434402	4.21407697	4.011269995	g16109	Probable serine racemase	NAN	NA	RNA-directed DNA polymerase from mobile element jockey (EC 2.7.7.49) (Reverse transcriptase)	pol	NA	NA
R033763c0g1_i01	2.43378186	1.950020324	2.44676124	2.207907656	1.940235418	2.396747034	2.27040355	1.918693491	1.973399491	1.562316388	1.861274954	2.137704409	2.166383173	2.360255494	2.067926203	2.35516201	1.994236192	2.154941543	2.058850665	2.328045203	1.939366727	1.794072798	2.509293167	2.167620866	2.467227988	2.199838834	2.071583721	2.056872938	2.524756648	2.6140234	2.511494405	2.392448171	2.349578677	2.424780802	2.02419939	2.020094193	2.31270369	g8446	NAN	NAN	NA	NA	NA	NA	NA
R033764c1g1_i04	-0.182106334	1.059298889	0.603584051	0.781011444	-0.208888437	0.508496104	-0.142439386	0.644700703	0.444470735	0.749500758	0.956294361	0.31939385	0.676496206	0.212527052	0.619713208	1.06808172	0.18532695	0.416665405	0.421987944	0.896558691	0.596769918	0.481515105	-0.716700677	0.66670583	-0.220867747	0.285325103	0.657241755	-0.024832393	0.378803114	0.313353968	0.358630722	0.371164667	0.730198119	0.968694513	0.644008936	0.549941982	0.888738026	g13089	NAN	NAN	NA	NA	NA	NA	NA
R033766c0g1_i02	6.41350521	6.314834863	6.335968304	6.556456244	6.205271429	6.429480112	6.25018494	6.184081173	6.294899145	6.167661183	6.090728875	6.219621182	6.203192736	6.25970177	6.293622074	6.300652283	6.166326424	6.194819827	6.147272391	6.155285138	6.032480391	6.102394352	6.315503137	6.171067098	5.989229475	6.013190105	6.073444746	6.25711344	6.429805324	6.204895216	6.190907734	6.240454493	5.916003491	5.855137902	5.993708427	5.931211616	6.019451498	g10509	CDGSH iron-sulfur domain-containing protein 1	NAN	CISD2	CDGSH iron-sulfur domain-containing protein 1 (MitoNEET)	Cisd1	regulation of cellular respiration [GO:0043457]	Plays a key role in regulating maximal capacity for electron transport and oxidative phosphorylation. May be involved in Fe-S cluster shuttling and/or in redox reactions.
R033767c0g1_i01	6.797980699	6.604968629	6.730914423	6.729491515	6.759960116	6.542988775	6.761117846	6.772526773	6.665280178	6.820398867	6.910575402	6.935617953	6.882309802	6.695917086	6.713798494	6.716773263	6.655083514	6.614213256	6.672040353	6.669111254	6.770395097	6.768809792	6.555865039	6.651641362	6.659821889	6.709216871	6.680731482	6.58400624	6.740420959	6.741294768	6.726005259	6.733265145	6.701474598	6.598812448	6.574345233	6.622687949	6.57231166	g20847	GMP synthase	NAN	GMPS	GMP synthase [glutamine-hydrolyzing] (EC 6.3.5.2) (GMP synthetase) (Glutamine amidotransferase)	GMPS	GMP biosynthetic process [GO:0006177]; glutamine metabolic process [GO:0006541]; purine nucleobase biosynthetic process [GO:0009113]; purine ribonucleoside monophosphate biosynthetic process [GO:0009168]	Involved in the de novo synthesis of guanine nucleotides which are not only essential for DNA and RNA synthesis, but also provide GTP, which is involved in a number of cellular processes important for cell division.
R033768c0g2_i01	4.505547575	4.563173847	4.51740345	4.594443649	4.666981891	4.635324598	4.484027598	4.625716275	4.867344873	4.870001121	4.659104487	4.758527291	4.689093091	4.65363413	4.441230429	4.445889068	4.481695573	4.417509173	4.591447239	4.688431972	4.732093767	4.484588831	4.548219392	4.389333338	4.512268624	4.828593119	4.553443891	4.35289079	4.291124124	4.430464236	4.257311633	4.46388808	4.460017738	4.556454596	4.482845236	4.531467272	4.506692101	g20905	NAN	NAN	POLR1G	NA	NA	NA	NA
R033770c0g1_i02	5.55069135	5.479078637	5.462714504	5.28738732	5.763055172	5.451361908	5.439980196	5.385196627	5.079285668	5.386884547	5.605405506	5.478056624	5.370473416	5.366969037	5.126138085	5.374770392	5.441252292	5.375021829	5.377911465	5.477082663	5.479325617	5.581140584	5.461071883	5.705290756	5.612294739	5.314982012	5.512488949	5.313798332	5.345396633	5.385980185	5.39489166	5.503833992	5.878421276	5.839193754	5.833449224	5.782240687	5.752170246	g24628	Mitogen-activated protein kinase kinase kinase	NAN	MAP3K4	Mitogen-activated protein kinase kinase kinase 4 (EC 2.7.11.25) (MAP three kinase 1) (MAPK/ERK kinase kinase 4) (MEK kinase 4) (MEKK 4)	MAP3K4 KIAA0213 MAPKKK4 MEKK4 MTK1	activation of MAPKK activity [GO:0000186]; activation of protein kinase activity [GO:0032147]; chorionic trophoblast cell differentiation [GO:0060718]; intracellular signal transduction [GO:0035556]; male germ-line sex determination [GO:0019100]; placenta development [GO:0001890]; positive regulation of JUN kinase activity [GO:0043507]; positive regulation of p38MAPK cascade [GO:1900745]; positive regulation of telomerase activity [GO:0051973]; positive regulation of telomere capping [GO:1904355]; positive regulation of telomere maintenance via telomerase [GO:0032212]; regulation of gene expression [GO:0010468]; response to UV-C [GO:0010225]; signal transduction by protein phosphorylation [GO:0023014]; stress-activated protein kinase signaling cascade [GO:0031098]	Component of a protein kinase signal transduction cascade. Activates the CSBP2, P38 and JNK MAPK pathways, but not the ERK pathway. Specifically phosphorylates and activates MAP2K4 and MAP2K6.
R033771c0g2_i01	3.68162102	4.365123306	4.521268888	4.457189669	3.815908274	4.588733751	4.234161121	4.687320825	4.914481137	4.388459338	4.967402434	4.708413838	4.8399799	4.239881765	4.870042333	4.580271568	4.313815517	4.362232848	4.585282758	5.009170341	5.101844667	5.121731968	4.431352095	4.498805116	4.522417077	5.050214525	5.225018489	5.053122804	4.392392738	4.264775977	4.42736551	4.342510446	3.786844194	3.95335979	3.919935453	4.013681728	4.027903548	g9834	Uncharacterized UDP-glucose epimerase YtcB	NAN	NA	Uncharacterized UDP-glucose epimerase YtcB (EC 4.-.-.-)	ytcB BSU30870	NA	NA
R033772c0g1_i02	4.804611439	4.93987822	4.807452144	5.012704432	4.929010072	4.95968454	4.977051634	4.978646852	4.968033116	5.033685207	5.28182504	5.115966565	5.407394377	5.036062493	5.081564617	5.043594296	5.492487184	5.166863824	5.014866342	5.297402279	5.27127351	5.323918095	5.124519908	5.132770305	5.192487289	5.424697662	5.239132562	5.396819095	4.990633996	5.212184307	5.153281982	5.066262381	6.00588678	5.893542347	5.734316107	5.929751726	5.72352451	g11799	Probable voltage-gated potassium channel subunit	NAN	NA	Potassium voltage-gated channel subfamily G member 2 (Potassium channel cKv6.2) (Voltage-gated potassium channel subunit Kv6.2)	KCNG2	potassium ion transmembrane transport [GO:0071805]; protein homooligomerization [GO:0051260]; regulation of ion transmembrane transport [GO:0034765]	Potassium channel subunit. Modulates channel activity (By similarity).
R033778c0g1_i01	3.622317298	3.696101825	3.856406948	4.208188215	3.742821372	4.145021746	3.924182244	3.682621388	3.693410708	3.72141363	3.657115555	3.717250753	3.904913245	3.976089026	3.794726614	3.615227809	3.729146821	3.685318691	3.718176445	3.451445014	3.610057924	3.781184225	3.640772263	3.450250195	3.453297963	3.913253007	3.836823787	4.071903574	3.978736517	3.752186329	3.878145981	3.722925553	3.47057996	3.456766699	3.761640695	3.487379524	3.368579067	g11196	Rieske domain-containing protein	NAN	NA	Rieske domain-containing protein	RFESD	NA	NA
R033779c0g2_i01	4.317376412	4.113683085	4.153981123	4.605950043	4.268230468	4.410902502	4.231092586	3.617091793	4.198034935	3.829863952	4.012785551	4.10223106	4.163240451	4.29248456	4.510119817	4.25165195	4.191248361	4.061077371	4.080035544	3.926213889	4.195650144	4.18001205	3.792272184	3.748119319	4.052385948	4.168448228	4.120026464	4.104435807	4.69314688	4.166168022	4.238839794	4.162945498	4.001834879	3.915153112	4.164506258	4.189888127	4.184472198	g24700	NAN	NAN	NA	NA	NA	NA	NA
R033780c0g1_i01	5.468889248	5.404697807	5.419872939	5.655426788	5.510293505	5.512544097	5.406370033	5.596399263	5.71300537	5.485758071	5.764878235	5.774439187	5.834945906	5.766688675	5.772463285	5.599700934	5.624666314	5.653510582	5.509067965	5.801568935	5.779847492	5.696552672	5.754053523	5.499049605	5.524136801	5.880457233	5.638016628	5.955947866	5.673401942	5.60388848	5.46411386	5.578609028	5.61998037	5.598672497	5.679614745	5.664297063	5.671542673	g13996	PRELI domain-containing protein 1, mitochondrial	NAN	PRELID1	PRELI domain-containing protein 1, mitochondrial	PRELID1	apoptotic process [GO:0006915]; negative regulation of apoptotic process [GO:0043066]; negative regulation of mitochondrial membrane potential [GO:0010917]; negative regulation of release of cytochrome c from mitochondria [GO:0090201]; phospholipid transport [GO:0015914]; positive regulation of T cell apoptotic process [GO:0070234]; positive regulation of cellular respiration [GO:1901857]; positive regulation of endopeptidase activity [GO:0010950]; positive regulation of phospholipid transport [GO:2001140]; regulation of T cell differentiation [GO:0045580]; regulation of membrane lipid distribution [GO:0097035]; regulation of mitochondrial membrane potential [GO:0051881]	Involved in the modulation of the mitochondrial apoptotic pathway by ensuring the accumulation of cardiolipin (CL) in mitochondrial membranes. In vitro, the TRIAP1:PRELID1 complex mediates the transfer of phosphatidic acid (PA) between liposomes and probably functions as a PA transporter across the mitochondrion intermembrane space to provide PA for CL synthesis in the inner membrane. Regulates the mitochondrial apoptotic pathway in primary Th cells. Regulates Th cell differentiation by down-regulating STAT6 thereby reducing IL-4-induced Th2 cell number. May be important for the development of vital and immunocompetent organs (By similarity).
R033782c0g1_i01	4.45969693	4.488879368	4.366573789	3.797586482	4.523604983	4.490779738	4.294199815	4.335532758	3.9222718	4.163111369	4.062359084	4.325956813	4.166989862	4.280959681	4.176893071	4.262010661	4.564832871	4.476881412	4.369089537	4.553204959	4.458894396	4.531673607	4.468644583	4.431840732	4.632704324	4.355786028	4.330525939	3.969659216	4.052460948	3.958551419	4.1851808	4.194468279	4.060545485	4.111363054	4.067587516	4.119918773	4.108310786	g31571	Centrosomal protein of 95 kDa	Cep95	CEP95	Centrosomal protein of 95 kDa (Cep95) (Coiled-coil domain-containing protein 45)	Cep95 Ccdc45	NA	NA
R033783c0g1_i01	6.684780017	6.586284584	6.679952396	6.741713022	6.683017986	6.596560783	6.64198661	6.471488707	6.61915912	6.419150464	6.579916565	6.670526267	6.681355369	6.651857304	6.546651101	6.712058718	6.51111256	6.470171165	6.509012823	6.390797835	6.387774732	6.351308352	6.307521041	6.340882411	6.27984898	6.5529629	6.402103865	6.704864634	6.63037151	6.570196394	6.609220528	6.573411769	6.102189108	6.142982591	6.105342983	6.118425377	6.076530534	g24350	Developmentally-regulated GTP-binding protein 1	NAN	DRG1	Developmentally-regulated GTP-binding protein 1 (DRG-1) (xDRG) (Translation factor GTPase DRG1) (TRAFAC GTPase DRG1) (EC 3.6.5.-)	drg1 drg	microtubule bundle formation [GO:0001578]; positive regulation of microtubule polymerization [GO:0031116]	Catalyzes the conversion of GTP to GDP through hydrolysis of the gamma-phosphate bond in GTP (By similarity). Binds to microtubules and promotes microtubule polymerization and bundling. GTPase activity is not necessary for these microtubule-related functions (PubMed:28855639).
R033784c0g1_i01	1.681153479	1.310018796	1.851433463	1.117503959	2.054467816	1.21266038	1.347891272	2.078706548	2.093922264	2.11985114	2.293667948	2.119772482	1.886101868	2.029336107	2.136573196	1.579604473	1.609481218	1.886536667	1.392134869	2.059579562	2.112511598	2.074031277	1.805796633	2.053462402	1.930342423	2.006798739	1.582714063	1.739400519	1.770916297	1.893657684	1.778768734	1.483924959	2.129581937	2.361241882	1.939090392	2.146133597	2.330691526	g5125	Sialin	NAN	NA	Sialin (H(+)/nitrate cotransporter) (H(+)/sialic acid cotransporter) (AST) (Membrane glycoprotein HP59) (Solute carrier family 17 member 5) (Vesicular H(+)/Aspartate-glutamate cotransporter)	SLC17A5	amino acid transport [GO:0006865]; anion transport [GO:0006820]; ion transport [GO:0006811]; response to bacterium [GO:0009617]; sialic acid transport [GO:0015739]	Transports glucuronic acid and free sialic acid out of the lysosome after it is cleaved from sialoglycoconjugates undergoing degradation, this is required for normal CNS myelination. Mediates aspartate and glutamate membrane potential-dependent uptake into synaptic vesicles and synaptic-like microvesicles. Also functions as an electrogenic 2NO(3)(-)/H(+) cotransporter in the plasma membrane of salivary gland acinar cells, mediating the physiological nitrate efflux, 25% of the circulating nitrate ions is typically removed and secreted in saliva.
R033785c0g2_i02	2.938080878	3.127962168	2.938077817	3.493358405	2.781025169	3.028921023	2.975169906	3.468129173	3.761720065	3.83599645	3.034724565	3.065020814	3.223098636	3.356272243	3.733990954	3.443835931	3.027922706	3.220410005	3.152987743	3.355740038	3.425375661	3.486398222	3.325532054	3.231444379	3.198696569	3.13975995	3.524177723	3.439009026	3.278596617	3.201137544	3.07363533	2.967644018	4.219284902	4.262478815	4.409601	4.306969886	4.339091703	g14855	NAN	NAN	NA	NA	NA	NA	NA
R033787c0g1_i02	7.232226272	7.138677819	7.069977034	7.036323835	7.231202817	7.176801235	7.134384477	7.217826668	7.18845282	7.182925229	7.431687826	7.443392981	7.506220648	7.259802173	7.285482101	7.185958215	7.084599504	7.13095956	7.219665671	7.325932441	7.336999377	7.339964319	7.199095927	7.121248014	7.166332529	7.48144387	7.192193638	7.318847899	7.140930473	7.08601022	7.212912234	7.138519131	6.918044657	6.772192378	6.771082838	6.757994871	6.805637068	g3430	Splicing factor 3A subunit 3	NAN	SF3A3	Splicing factor 3A subunit 3 (SF3a60) (Spliceosome-associated protein 61) (SAP 61)	Sf3a3 Sap61	U2-type prespliceosome assembly [GO:1903241]; mRNA processing [GO:0006397]; mRNA splicing, via spliceosome [GO:0000398]	Involved in pre-mRNA splicing as a component of the splicing factor SF3A complex that contributes to the assembly of the 17S U2 snRNP, and the subsequent assembly of the pre-spliceosome 'E' complex and the pre-catalytic spliceosome 'A' complex. Involved in pre-mRNA splicing as a component of pre-catalytic spliceosome 'B' complexes.
R033788c2g1_i01	5.115395608	4.889430533	5.005338928	4.920487697	5.082306375	4.871614121	4.907638029	5.049356751	4.886940785	4.976541776	5.109775186	4.983419508	5.181373099	5.011865098	4.894034471	5.079178048	5.035510319	4.909983308	5.044376476	4.788693511	4.70529817	4.721048253	4.89113528	4.932025921	4.96087767	5.02663974	4.779969148	5.053122804	4.827547186	4.638351533	4.736940203	4.793203289	3.996832752	4.16816243	4.242058712	4.109640267	4.26150998	NA	Zinc finger protein 668	NAN	NA	NA	NA	NA	NA
R033789c0g1_i01	2.549729718	2.42760479	2.891053369	2.808570338	2.883495667	2.71862202	2.938015205	1.894313773	2.42022352	2.11985114	1.089787643	1.820024921	1.73264089	2.173428973	1.444493672	1.822912356	2.74066217	2.445146452	2.695850033	-0.497962471	0.033179142	-0.171283267	2.340745227	2.053462402	1.950526214	2.359326253	1.557189431	1.423022737	1.809229934	1.785923549	2.756252883	2.755777625	5.897334757	5.629338936	5.80817268	5.502845137	5.804595659	g19568	NAN	NAN	NA	NA	NA	NA	NA
R033791c0g1_i01	-3.234156119	-3.234156119	-3.234156119	-3.234156119	-3.234156119	-3.234156119	-3.234156119	-3.234156119	-3.234156119	-3.234156119	-3.234156119	-3.234156119	-3.234156119	-3.234156119	-3.234156119	-3.234156119	-3.234156119	-3.234156119	-3.234156119	-3.234156119	-3.234156119	-2.782280387	-3.234156119	-3.234156119	-3.234156119	-3.234156119	-3.234156119	-2.634292726	-3.234156119	-3.234156119	-3.234156119	-3.234156119	-2.628407159	-0.321348788	-3.234156119	-2.573562509	-3.234156119	g15864	Opsin-3	NAN	NA	Internalin A	inlA LMRG_00126	NA	Mediates the entry of Listeria monocytogenes into cells. Binds to host receptor cadherin-1 (E-cadherin, CDH1).
R033793c0g1_i01	0.104606111	0.215389326	0.277706633	0.412987602	-0.012035884	0.508496104	0.470733522	1.17652	1.184730333	1.40621211	-0.478704503	-0.885919179	-0.489260992	-0.454144574	-0.179972743	-0.10489202	-0.165457666	-0.381182008	-0.368814852	0.389500192	0.653940113	1.096868929	-0.575047301	-0.831312252	-1.903102824	-0.552879298	0.55778555	-0.288838767	-0.50785408	-0.368296867	-0.658774078	-0.598885399	-1.187800794	-3.234156119	-1.330787045	-1.069241992	-1.769711488	NA	NAN	NAN	NA	NA	NA	NA	NA
R033794c0g1_i01	6.978045908	7.034439631	7.090285672	6.928189567	6.874810305	6.979048559	6.954450309	6.914152997	6.761685643	6.841889019	6.838302986	6.849834016	6.865679321	7.170497198	7.065455985	7.083093816	6.971214901	7.149324243	7.018186096	7.016254437	6.983322781	7.007092839	6.98701034	6.956322247	7.018218093	6.926328063	7.180225415	7.12916611	7.002079731	7.127291065	7.065223672	7.022997534	4.396864581	4.815442266	4.711760813	4.565708076	4.834380207	g26901	PC3-like endoprotease variant A	NAN	NA	PC3-like endoprotease variant A (EC 3.4.21.-) (SPC3)		NA	Probably involved in the processing of hormone and other protein precursors at sites comprised of pairs of basic amino acid residues.
R033795c0g1_i01	4.991976038	5.021201733	4.801106846	4.698427043	5.087682747	5.019454936	4.977051634	4.796596377	4.996660835	4.979314833	5.047542324	5.036952965	5.01867776	4.785902857	4.699008208	4.559425928	4.597376353	4.622364555	4.700981468	4.778184303	4.806469561	4.886519194	4.740045102	4.72074801	4.65132084	4.948143899	4.746482992	4.66165303	4.472168409	4.665204572	4.786535512	4.776636725	4.318844466	3.829706795	4.196946041	4.057119735	4.011269995	g18194	X-ray repair cross-complementing protein 5	NAN	XRCC5	X-ray repair cross-complementing protein 5 (EC 3.6.4.-) (86 kDa subunit of Ku antigen) (ATP-dependent DNA helicase 2 subunit 2) (ATP-dependent DNA helicase II 80 kDa subunit) (CTC box-binding factor 85 kDa subunit) (CTC85) (CTCBF) (DNA repair protein XRCC5) (Ku80) (Ku86) (Lupus Ku autoantigen protein p86) (Nuclear factor IV) (Thyroid-lupus autoantigen) (TLAA) (X-ray repair complementing defective repair in Chinese hamster cells 5 (double-strand-break rejoining))	XRCC5 G22P2	DNA recombination [GO:0006310]; activation of innate immune response [GO:0002218]; brain development [GO:0007420]; cell population proliferation [GO:0008283]; cellular hyperosmotic salinity response [GO:0071475]; cellular response to DNA damage stimulus [GO:0006974]; cellular response to X-ray [GO:0071481]; cellular response to fatty acid [GO:0071398]; cellular response to gamma radiation [GO:0071480]; cellular response to leukemia inhibitory factor [GO:1990830]; double-strand break repair [GO:0006302]; double-strand break repair via nonhomologous end joining [GO:0006303]; establishment of integrated proviral latency [GO:0075713]; hematopoietic stem cell differentiation [GO:0060218]; innate immune response [GO:0045087]; negative regulation of t-circle formation [GO:1904430]; negative regulation of transcription, DNA-templated [GO:0045892]; neutrophil degranulation [GO:0043312]; positive regulation of catalytic activity [GO:0043085]; positive regulation of neurogenesis [GO:0050769]; positive regulation of protein kinase activity [GO:0045860]; positive regulation of telomerase activity [GO:0051973]; positive regulation of telomere maintenance via telomerase [GO:0032212]; positive regulation of type I interferon production [GO:0032481]; protein localization to chromosome, telomeric region [GO:0070198]; regulation of smooth muscle cell proliferation [GO:0048660]; regulation of telomere maintenance [GO:0032204]; response to drug [GO:0042493]; telomere maintenance [GO:0000723]	Single-stranded DNA-dependent ATP-dependent helicase. Has a role in chromosome translocation. The DNA helicase II complex binds preferentially to fork-like ends of double-stranded DNA in a cell cycle-dependent manner. It works in the 3'-5' direction. Binding to DNA may be mediated by XRCC6. Involved in DNA non-homologous end joining (NHEJ) required for double-strand break repair and V(D)J recombination. The XRCC5/6 dimer acts as regulatory subunit of the DNA-dependent protein kinase complex DNA-PK by increasing the affinity of the catalytic subunit PRKDC to DNA by 100-fold. The XRCC5/6 dimer is probably involved in stabilizing broken DNA ends and bringing them together (PubMed:12145306, PubMed:20383123, PubMed:7957065, PubMed:8621488). The assembly of the DNA-PK complex to DNA ends is required for the NHEJ ligation step. In association with NAA15, the XRCC5/6 dimer binds to the osteocalcin promoter and activates osteocalcin expression (PubMed:20383123). The XRCC5/6 dimer probably also acts as a 5'-deoxyribose-5-phosphate lyase (5'-dRP lyase), by catalyzing the beta-elimination of the 5' deoxyribose-5-phosphate at an abasic site near double-strand breaks. XRCC5 probably acts as the catalytic subunit of 5'-dRP activity, and allows to 'clean' the termini of abasic sites, a class of nucleotide damage commonly associated with strand breaks, before such broken ends can be joined. The XRCC5/6 dimer together with APEX1 acts as a negative regulator of transcription (PubMed:8621488). Plays a role in the regulation of DNA virus-mediated innate immune response by assembling into the HDP-RNP complex, a complex that serves as a platform for IRF3 phosphorylation and subsequent innate immune response activation through the cGAS-STING pathway.
R033796c0g1_i01	1.969892645	1.874220626	1.77578943	1.649362547	2.333229967	1.942813612	1.873811825	1.329826831	1.071855383	1.470694476	-0.000313387	-0.20540524	-0.080832478	2.269864336	1.789626661	1.877828165	2.193166425	2.243980137	1.74166515	1.729466083	1.892626889	1.842050457	1.85669703	2.256304012	2.009436682	1.734842659	1.978502144	1.808730219	1.691094424	2.017912219	1.708908521	2.022670361	2.581098235	2.919777588	2.766739117	2.785559552	2.946865627	g29810	Tctex1 domain-containing protein 4	NAN	NA	NA	NA	NA	NA
R033797c0g1_i01	4.090024797	4.346544314	4.133924537	4.387784272	4.287047656	4.07463637	4.158652568	4.3034896	4.189042331	4.196859662	4.17180731	4.40581959	4.14053702	4.426664127	4.600380262	4.37130215	4.576751974	4.676684294	4.541377724	4.407393101	4.324490944	4.30509726	4.496997735	4.793678251	4.610677012	4.439783413	4.062226138	4.214976994	4.589638653	4.483156863	4.435499183	4.443042748	5.798749447	5.868053309	5.64308148	5.717722151	5.646628267	g9195	Cationic amino acid transporter 4	CAT-4	NA	Cationic amino acid transporter 4 (CAT-4) (CAT4) (Solute carrier family 7 member 4)	SLC7A4	cellular amino acid metabolic process [GO:0006520]	Involved in the transport of the cationic amino acids (arginine, lysine and ornithine).
R033798c3g2_i04	5.373202804	5.60361198	5.32133226	5.404027968	5.451039468	5.558398828	5.392703617	5.819957773	5.706718174	5.776237913	5.900536233	5.94070529	5.813577168	5.678304078	5.739737828	5.722924607	5.579472029	5.535011073	5.442424144	5.67416396	5.69215773	5.687827011	5.354424391	5.269024182	5.314309624	5.90744567	5.827419852	5.638133248	5.499790926	5.406587524	5.466761929	5.34856801	6.429947246	6.450233259	6.292817498	6.406714695	6.351132226	g15959	AN1-type zinc finger protein 4	NAN	ZFAND4	AN1-type zinc finger protein 4 (AN1-type zinc finger and ubiquitin domain-containing protein-like 1)	Zfand4 Anubl1	NA	NA
R033800c0g1_i02	5.759487612	5.597732318	5.559872358	5.294515884	5.727333826	5.612188656	5.606703837	5.313459216	5.30623752	5.393136717	5.376322411	5.385411064	5.463351167	5.536481184	5.44448267	5.564564362	5.538921651	5.526162408	5.547624903	5.437559667	5.435162442	5.548979275	5.618678484	5.508107631	5.562346041	5.409153609	5.369500413	5.307823933	5.530215999	5.677334761	5.65034693	5.684526772	5.779945567	5.675783188	5.579472733	5.524284568	5.46718167	g18453	Run domain Beclin-1-interacting and cysteine-rich	NAN	RUBCNL	NA	NA	NA	NA
R033801c0g1_i01	4.977258894	4.905385754	5.09365716	5.226571619	4.892613238	5.051875456	5.050259107	5.171046432	5.034805131	4.896649673	5.03724849	5.122734974	5.085576958	5.29287711	5.190517914	5.247622014	5.127517436	5.432978942	5.302884521	5.184547434	5.220136648	5.332340822	5.316290815	5.283867607	5.300615756	5.248117398	5.278713899	5.236230718	5.097055808	5.237966285	5.140070712	5.202729908	6.390442505	6.329884045	6.267948875	6.375955199	6.296121061	g29569	Synaptic vesicle glycoprotein 2C	Synaptic	NA	Synaptic vesicle glycoprotein 2C (Synaptic vesicle protein 2C)	Sv2c Kiaa1054	chemical synaptic transmission [GO:0007268]; neurotransmitter transport [GO:0006836]	Plays a role in the control of regulated secretion in neural and endocrine cells, enhancing selectively low-frequency neurotransmission. Positively regulates vesicle fusion by maintaining the readily releasable pool of secretory vesicles.
R033802c0g1_i01	4.220724295	4.249881475	4.429633245	4.223208701	4.160105612	4.385687376	4.231092586	4.3034896	4.398578813	4.341814748	4.521133603	4.46738121	4.523489902	4.503051892	4.575869076	4.385584094	4.459335934	4.430213256	4.600644852	4.427707411	4.722103649	4.358306336	4.638254642	4.361616179	4.522417077	4.3503702	4.396779869	4.534400446	4.469180312	4.646074967	4.596498551	4.458704916	4.754856552	4.809503254	4.401670255	4.546785822	4.583714711	g4910	Muskelin	NAN	MKLN1	Muskelin	Mkln1 Msk	actin cytoskeleton reorganization [GO:0031532]; cell-matrix adhesion [GO:0007160]; regulation of cell shape [GO:0008360]; regulation of receptor internalization [GO:0002090]	Component of the CTLH E3 ubiquitin-protein ligase complex that selectively accepts ubiquitin from UBE2H and mediates ubiquitination and subsequent proteasomal degradation of the transcription factor HBP1 (By similarity). Required for internalization of the GABA receptor GABRA1 from the cell membrane via endosomes and subsequent GABRA1 degradation (PubMed:25579817). Acts as a mediator of cell spreading and cytoskeletal responses to the extracellular matrix component THBS1 (By similarity).
R033803c0g1_i01	1.319788571	1.650150117	1.875791718	2.103542937	1.622345581	1.753040201	1.809436618	2.835634588	2.95374467	3.122317918	2.400326313	1.885164017	2.487473878	2.001517924	2.176246306	2.006614419	2.421816738	2.62166446	2.362627814	2.192153208	2.406688869	2.226411018	2.170133663	2.13056274	2.272538204	2.175544427	2.071583721	1.762882559	1.493499485	1.785923549	2.203911402	1.979893517	3.534108832	3.464346387	3.066706297	3.336894598	3.122345522	NA	GTP-binding protein Di-Ras2	NAN	NA	NA	NA	NA	NA
R033809c0g1_i02	1.921512223	2.239025124	1.521682245	2.037096625	1.680432522	2.110501136	1.792883753	3.548443518	2.974827272	3.420457908	2.163424417	2.76392078	2.523016065	2.327018937	2.393784574	2.295904134	2.842904113	2.457610521	2.613433467	2.076832968	2.172434129	2.060575555	2.645794365	2.185798973	2.522205408	2.138318078	2.257399808	1.831119003	2.145027051	2.429433931	1.795717721	2.359454668	3.581655876	3.720006988	3.652256337	3.806570886	3.708323265	g11886	NAN	NAN	NA	NA	NA	NA	NA
R033810c0g1_i01	4.847322608	4.730140206	4.729402073	4.744270136	4.770897426	5.031117507	4.665461556	4.753196495	4.681073106	4.780623347	4.889431226	4.829198724	4.911008874	4.834015433	4.761202918	4.844307019	4.634913687	4.708320776	4.756899541	4.654358958	4.650166064	4.632879459	4.835124558	4.614040298	4.623305199	4.758765599	4.893955402	4.636449151	4.72606261	4.717456165	4.690118568	4.784943786	4.408212037	4.520550289	4.057527691	4.275133265	4.237874596	g25592	Cotranscriptional regulator FAM172A homolog	NAN	FAM172A	Cotranscriptional regulator FAM172A homolog (Protein FAM172A)	fam172a	RNA splicing [GO:0008380]; chromatin silencing by small RNA [GO:0031048]; mRNA processing [GO:0006397]; regulation of alternative mRNA splicing, via spliceosome [GO:0000381]	May play role in the regulation of alternative splicing. May have hydrolase activity.
R033811c0g4_i01	7.103290609	6.746320768	7.039978545	6.656673868	7.065346924	6.519169436	7.008318145	7.130504941	6.766983098	6.857045473	7.076091222	6.82376408	6.906621212	6.672953556	6.616812156	6.531177719	6.934054517	7.015046531	6.854829293	6.707695433	6.855111399	6.738499066	6.467541156	6.962925389	6.926302644	6.609596968	6.779921248	6.271510281	6.803464805	7.088846557	7.002732926	7.009768526	8.23881469	7.941677325	8.089548183	8.171838028	8.150830853	g3368	Nidogen-2	NID-2	NA	NA	NA	NA	NA
R033812c0g1_i01	4.381375618	4.538831662	4.632663424	4.182801237	4.737083798	4.500879894	4.554458935	4.75995897	4.363039118	4.780623347	4.882547686	4.945746141	4.854003111	4.767438771	4.573394897	4.680207743	4.8441494	4.794364184	4.778673701	4.506219621	4.755138484	4.721048253	4.371354859	4.689237611	4.50546311	4.863230064	4.779969148	4.40605718	4.527797089	4.208511443	4.519519452	4.571046133	4.739965361	4.464960714	4.530899564	4.504262081	4.478732404	g33246	Histone-lysine N-methyltransferase, H3 lysine-79	NAN	NA	Histone-lysine N-methyltransferase, H3 lysine-79 specific (EC 2.1.1.43) (DOT1-like protein) (Histone H3-K79 methyltransferase) (H3-K79-HMTase) (Lysine N-methyltransferase 4)	DOT1L KIAA1814 KMT4	DNA damage checkpoint [GO:0000077]; chromatin silencing at telomere [GO:0006348]; histone H3-K79 methylation [GO:0034729]; positive regulation of cell population proliferation [GO:0008284]; positive regulation of transcription by RNA polymerase II [GO:0045944]; regulation of receptor signaling pathway via JAK-STAT [GO:0046425]; regulation of transcription regulatory region DNA binding [GO:2000677]; telomere organization [GO:0032200]	Histone methyltransferase. Methylates 'Lys-79' of histone H3. Nucleosomes are preferred as substrate compared to free histones (PubMed:12123582). Binds to DNA (PubMed:12628190).
R033813c0g2_i03	1.738133499	1.147802666	1.640173379	1.159755174	1.680432522	1.425571288	1.558392367	1.564233305	1.645507334	1.781516153	0.688074491	1.118960761	1.649320463	1.723594361	1.608145867	1.159571497	1.586085033	1.30386813	1.447557774	1.00868655	0.410263421	1.173873725	1.080747252	0.860221234	1.638480948	1.197071443	1.273526077	1.423022737	1.606596142	0.9343405	0.949348472	0.946004078	-0.180217673	0.579537235	0.644008936	-0.043500087	0.563223138	g33229	NAN	NAN	NA	NA	NA	NA	NA
R033814c0g2_i04	1.871452912	1.709513867	1.392581326	1.943455341	1.736270959	1.797421749	1.634684925	1.004963667	0.861567868	1.073979756	1.240962263	0.654397569	1.365897293	1.706465382	2.136573196	1.245603744	1.271010565	1.810835985	1.848473081	2.412012418	2.049991913	2.23841167	2.170133663	2.13056274	1.757821207	1.267724561	0.657241755	0.391419146	2.052231341	1.439955694	0.264367507	0.414641435	1.802693653	1.555965457	1.621671573	1.975509331	1.070995094	NA	NAN	NAN	NA	NA	NA	NA	NA
R033816c0g2_i01	2.56555841	2.47968571	2.462929758	2.911070213	2.627074335	1.882287658	2.119274073	2.162757614	2.42022352	2.058235894	1.804138465	2.026608978	2.041232762	2.486036079	2.336572921	2.412081629	2.113584436	2.243980137	2.446636804	2.566570507	2.355907386	2.385963684	2.190117882	2.671919925	2.424574854	2.326603375	2.47747369	2.550744878	2.174678352	2.598185096	2.348759779	2.359454668	2.945400564	2.680447448	2.815309383	2.932748355	3.01519593	g19127	Solute carrier family 49 member 4 homolog	NAN	NA	Solute carrier family 49 member 4 homolog (Disrupted in renal carcinoma protein 2 homolog)	slc49a4 dirc2	transmembrane transport [GO:0055085]	Electrogenic metabolite transporter.
R033816c0g2_i02	0.728188379	0.698189905	1.134465178	1.425229703	0.582696602	0.882666919	0.428494288	0.389565586	0.861567868	0.800566964	0.190125975	-0.035028464	0.054863329	0.163159473	0.322516955	0.918953482	0.41512894	1.460697877	0.528635369	-0.220001604	0.196015354	0.868835283	1.455701839	0.948042292	0.101438223	0.373400914	0.998044425	0.507176381	0.992118001	0.233582245	1.008701591	0.614305886	1.07208192	1.34223763	0.935233184	1.432076786	1.660161063	NA	Solute carrier family 49 member 4 homolog	NAN	NA	NA	NA	NA	NA
R033817c0g1_i03	6.773486786	6.526673635	6.736744412	6.779463015	6.717240354	6.690012645	6.54955701	6.55939514	6.620831943	6.568418825	6.885546352	6.762964046	6.862792521	6.612169335	6.564202348	6.690171144	6.535746123	6.562499464	6.674220125	6.654820795	6.663090707	6.6035135	6.482811221	6.427458354	6.506369063	6.799918787	6.651630711	6.869396266	6.565399345	6.566131287	6.572811738	6.535758567	6.009616551	6.056614299	6.089385491	5.991230049	6.076530534	g9577	U1 small nuclear ribonucleoprotein 70 kDa	U1	SNRNP70	U1 small nuclear ribonucleoprotein 70 kDa (U1 snRNP 70 kDa) (U1-70K) (snRNP70)	SNRNP70 SNRP70	mRNA splicing, via spliceosome [GO:0000398]; regulation of RNA splicing [GO:0043484]	Component of the spliceosomal U1 snRNP, which is essential for recognition of the pre-mRNA 5' splice-site and the subsequent assembly of the spliceosome. SNRNP70 binds to the loop I region of U1-snRNA.
R033818c0g1_i01	3.428206866	3.605246833	3.844114473	3.729085216	3.729125687	3.629255239	3.606672247	3.798822593	3.560265386	3.530428107	3.814883154	3.92254439	3.738508592	3.841343846	3.794726614	3.753797215	3.59493171	3.878461118	3.740538387	3.827738169	3.938129174	3.887888831	3.566272069	3.457749973	3.474361723	3.909575198	3.914261454	3.832125212	3.681095875	3.875574668	3.713988644	3.714252505	4.098399193	4.218334313	3.936497761	4.170240739	4.082003183	g28799	SIN3-HDAC complex-associated factor	NAN	SINHCAF	SIN3-HDAC complex-associated factor (Protein FAM60A) (Tera protein homolog)	SINHCAF FAM60A RCJMB04_15g2	negative regulation of cell differentiation [GO:0045596]; negative regulation of cell migration [GO:0030336]; positive regulation of cell population proliferation [GO:0008284]	Subunit of the Sin3 deacetylase complex (Sin3/HDAC), this subunit is important for the repression of genes encoding components of the TGF-beta signaling pathway. Core component of a SIN3A complex (composed of at least SINHCAF, SIN3A, HDAC1, SAP30, RBBP4, OGT and TET1) present in embryonic stem (ES) cells and is essential to maintain the complex on chromatin.
R033820c0g1_i04	4.814580689	4.93987822	4.985888922	4.792063035	4.794104087	5.019454936	4.783269917	5.148031456	5.05968565	5.218721859	5.477244716	5.356990311	5.407394377	5.177964774	5.247498763	5.260594848	5.013755216	5.092888116	5.084265053	5.535968621	5.445318898	5.444075054	4.930276485	4.865919753	4.958388028	5.190180222	5.21280983	5.120568171	4.94404455	4.830226879	4.701405185	4.793203289	4.868756506	5.062665827	4.798879448	4.938085273	4.862473081	g18861	N-acetylated-alpha-linked acidic dipeptidase 2	NAN	NA	N-acetylated-alpha-linked acidic dipeptidase 2 (EC 3.4.17.21) (Glutamate carboxypeptidase III) (GCPIII) (N-acetylated-alpha-linked acidic dipeptidase II) (NAALADase II)	NAALAD2	cellular amino acid biosynthetic process [GO:0008652]; neurotransmitter catabolic process [GO:0042135]; proteolysis [GO:0006508]	Has N-acetylated-alpha-linked-acidic dipeptidase (NAALADase) activity. Also exhibits a dipeptidyl-peptidase IV type activity. Inactivates the peptide neurotransmitter N-acetylaspartylglutamate.
R033821c1g1_i02	5.591849874	5.736197449	5.702878251	5.627472056	5.737630495	5.732791155	5.713901632	5.56778014	5.603900451	5.72428742	5.418177128	5.490320713	5.533284544	5.642727564	5.661526931	5.709741451	6.125322811	6.057246416	5.965802661	5.744680209	5.709116077	5.844230208	6.290266371	6.259545012	6.398468885	5.527855975	5.639537619	5.617350295	5.72942044	5.921213052	5.768811722	5.908237052	7.290807544	7.209418734	7.194785058	7.126908775	7.165846336	g33445	Myosin light chain kinase, smooth muscle	MLCK	NA	Myosin light chain kinase, smooth muscle (MLCK) (smMLCK) (EC 2.7.11.18) (Telokin) [Cleaved into: Myosin light chain kinase, smooth muscle, deglutamylated form]	MYLK	NA	Calcium/calmodulin-dependent myosin light chain kinase implicated in smooth muscle contraction via phosphorylation of myosin light chains (MLC). Also regulates actin-myosin interaction through a non-kinase activity. Phosphorylates PTK2B/PYK2 and myosin light-chains. Involved in the inflammatory response (e.g. apoptosis, vascular permeability, leukocyte diapedesis), cell motility and morphology, airway hyperreactivity and other activities relevant to asthma. Required for tonic airway smooth muscle contraction that is necessary for physiological and asthmatic airway resistance. Necessary for gastrointestinal motility. Implicated in the regulation of endothelial as well as vascular permeability, probably via the regulation of cytoskeletal rearrangements. In the nervous system it has been shown to control the growth initiation of astrocytic processes in culture and to participate in transmitter release at synapses formed between cultured sympathetic ganglion cells. Critical participant in signaling sequences that result in fibroblast apoptosis. Plays a role in the regulation of epithelial cell survival. Required for epithelial wound healing, especially during actomyosin ring contraction during purse-string wound closure. Mediates RhoA-dependent membrane blebbing. Triggers TRPC5 channel activity in a calcium-dependent signaling, by inducing its subcellular localization at the plasma membrane. Promotes cell migration (including tumor cells) and tumor metastasis. PTK2B/PYK2 activation by phosphorylation mediates ITGB2 activation and is thus essential to trigger neutrophil transmigration during acute lung injury (ALI). May regulate optic nerve head astrocyte migration. Probably involved in mitotic cytoskeletal regulation. Regulates tight junction probably by modulating ZO-1 exchange in the perijunctional actomyosin ring. Mediates burn-induced microvascular barrier injury; triggers endothelial contraction in the development of microvascular hyperpermeability by phosphorylating MLC. Essential for intestinal barrier dysfunction. Mediates Giardia spp.-mediated reduced epithelial barrier function during giardiasis intestinal infection via reorganization of cytoskeletal F-actin and tight junctional ZO-1. Necessary for hypotonicity-induced Ca(2+) entry and subsequent activation of volume-sensitive organic osmolyte/anion channels (VSOAC) in cervical cancer cells (By similarity).
R033823c0g1_i02	3.445418359	2.799524912	2.842444371	3.221454808	3.290223967	2.981621019	3.074383846	2.783488385	3.17937424	2.917802523	2.546844516	2.525963874	2.883557981	3.124446558	3.04238737	2.999841845	2.872215275	3.098365079	3.169564174	2.950374245	2.859732745	2.928153756	3.132490535	3.291434827	3.173158323	2.78572262	2.958917191	3.038330192	2.96740557	3.321775743	3.568716637	3.377773283	2.892516347	2.941663977	2.885229974	2.885334565	2.923350245	g15165	NAD kinase	NAN	NADK	NAD kinase (EC 2.7.1.23) (Poly(P)/ATP NAD kinase)	Nadk	NAD metabolic process [GO:0019674]; NADP biosynthetic process [GO:0006741]; positive regulation of insulin secretion involved in cellular response to glucose stimulus [GO:0035774]	NA
R033826c0g1_i02	6.891213355	6.775261369	6.740894312	6.375574019	6.759960116	6.826779063	6.639674281	6.688178775	6.387231411	6.631477637	6.755954514	6.668214817	6.548254537	6.521423519	6.246256247	6.496504955	6.613018728	6.458590936	6.603542811	6.338110644	6.306534978	6.297835698	6.490889648	6.501894988	6.495248185	6.527393817	6.334222392	6.337510603	6.596540633	6.51432673	6.619371476	6.686919332	5.715942058	5.772068276	5.753137731	5.662540297	5.652003408	g7101	Probable ATP-dependent RNA helicase DDX23	NAN	DDX23	Probable ATP-dependent RNA helicase DDX23 (EC 3.6.4.13) (100 kDa U5 snRNP-specific protein) (DEAD box protein 23) (PRP28 homolog) (U5-100kD)	DDX23	RNA splicing [GO:0008380]; RNA splicing, via transesterification reactions [GO:0000375]; cis assembly of pre-catalytic spliceosome [GO:0000354]; mRNA splicing, via spliceosome [GO:0000398]	Involved in pre-mRNA splicing and its phosphorylated form (by SRPK2) is required for spliceosomal B complex formation.
R033827c0g3_i01	5.068953961	4.860258786	5.062163443	5.038408971	4.976153426	4.881955724	4.993442807	4.749803334	4.725286105	4.790130341	5.125408805	4.958413553	5.111102342	4.921973836	4.903914622	4.924747801	4.81677131	4.811459401	5.062241024	4.57765184	4.589183652	4.596045752	4.480864228	4.624073791	4.687848329	4.939152544	4.931689989	4.846100241	4.836850215	4.806300467	4.937346683	5.019506684	3.601563071	3.486849405	3.665563938	3.64514913	3.461304816	g13669	Nucleolar protein 9	NAN	NOP9	Nucleolar protein 9 (Pumilio domain-containing protein NOP9)	NOP9 CD36_03800	rRNA processing [GO:0006364]	RNA-binding nucleolar protein required for pre-rRNA processing. Involved in production of 18S rRNA and assembly of small ribosomal subunit (By similarity).
R033827c0g4_i01	4.8408334	4.988621308	4.954784767	4.768364484	5.013354548	4.969415776	4.975218843	4.704950254	4.930756478	4.786968299	4.802148612	4.778666743	4.963693519	5.044606998	4.81873932	4.819974665	4.6880767	4.806595689	4.949178552	4.589721668	4.636047433	4.659900436	4.930276485	4.778785491	4.723473773	4.847938437	4.944052	4.82394453	4.873473793	4.893238139	4.773761072	4.952868936	3.684787819	3.552326119	3.780111443	3.549533431	3.694497949	g13669	Nucleolar protein 9	NAN	NOP9	Nucleolar protein 9 (Pumilio domain-containing protein NOP9)	NOP9 CD36_03800	rRNA processing [GO:0006364]	RNA-binding nucleolar protein required for pre-rRNA processing. Involved in production of 18S rRNA and assembly of small ribosomal subunit (By similarity).
R033828c0g1_i01	3.544586016	3.589532082	3.610080778	3.882036413	3.769828762	3.797119999	3.813654805	3.668314316	3.390221496	3.639635047	3.800347541	3.864502722	3.485797638	3.502373159	3.623526874	3.839294835	3.528979426	3.291757146	3.512650754	3.791619759	3.659752589	3.674811227	3.44677069	3.586477965	3.410224755	3.778600856	3.638122329	3.832125212	3.761457693	3.7011998	3.650186704	3.605893063	3.832481865	3.864494927	4.000908677	3.90495139	3.788603327	g1028	Cytoplasmic phosphatidylinositol transfer protein	NAN	NA	Cytoplasmic phosphatidylinositol transfer protein 1 (Retinal degeneration B homolog beta) (RdgBbeta)	pitpnc1 TGas018n09.1	signal transduction [GO:0007165]	Phosphatidylinositol transfer proteins mediate the monomeric transport of lipids by shielding a lipid from the aqueous environment and binding the lipid in a hydrophobic cavity.
R033829c0g1_i01	5.399934779	5.179163431	5.203586257	5.552148451	5.349518008	5.312993292	5.430648007	5.135084909	5.34521149	5.131662962	5.280080041	5.264130282	5.286794066	5.347764395	5.422656318	5.38191189	5.28292691	5.239036841	5.247357567	5.256345943	5.154794621	5.188204124	5.332115133	5.185667228	5.188243935	5.203758338	5.196369226	5.430201725	5.340499575	5.516002971	5.414226937	5.344358568	5.321014275	5.451985602	5.311799289	5.25026696	5.252798255	g17498	NEDD8-conjugating enzyme Ubc12	NAN	UBE2M	NEDD8-conjugating enzyme Ubc12 (EC 2.3.2.-) (NEDD8 carrier protein) (Ubiquitin-conjugating enzyme E2 M)	Ube2m Ubc-rs2 Ubc12	cellular protein modification process [GO:0006464]; positive regulation of neuron apoptotic process [GO:0043525]; protein neddylation [GO:0045116]	Accepts the ubiquitin-like protein NEDD8 from the UBA3-NAE1 E1 complex and catalyzes its covalent attachment to other proteins. The specific interaction with the E3 ubiquitin ligase RBX1, but not RBX2, suggests that the RBX1-UBE2M complex neddylates specific target proteins, such as CUL1, CUL2, CUL3 and CUL4. Involved in cell proliferation (By similarity).
R033830c0g1_i01	-0.540296477	0.041487101	-0.742203798	0.341368331	-0.318398969	-0.158350447	0.092110817	0.079405914	-0.830152276	0.641603236	-3.234156119	-0.39863138	0.178886047	-0.902265293	-0.559809915	-0.76928756	-0.247148985	-0.911734669	-2.257980638	-0.842573873	-1.279505477	-0.236225683	-0.716700677	-1.158166777	-1.415944388	-0.399014013	0.450962035	0.265557263	-0.0309083	0.14914016	-0.002365305	-0.598885399	0.213899396	0.579537235	0.747754185	0.283521727	1.113176048	NA	Adenosine receptor A2b	NAN	NA	NA	NA	NA	NA
R033830c1g1_i01	7.614882955	7.958623869	7.773375085	7.088521713	7.681383006	7.896652019	7.760676945	8.121449471	7.687853738	7.964248293	7.794278878	7.563508598	7.535157717	7.462788613	7.246411357	7.387454729	7.843176672	7.756170106	7.582780903	7.972814671	7.91416966	7.956064262	7.878547912	7.943737308	7.893127478	7.444431729	7.911007178	6.848970212	7.137640739	7.279046521	7.198247837	7.472014165	6.031794922	6.024928768	6.250392608	6.006545102	6.156866177	g32490	NAN	NAN	NA	NA	NA	NA	NA
R033831c0g1_i01	5.253718797	5.587879314	5.36930082	5.474767936	5.326964174	5.444400915	5.462395893	5.153177718	5.484027381	5.370078407	5.047542324	5.260043064	5.203447732	5.65282245	5.839891186	5.428639277	4.834253741	4.461492488	4.425387675	5.862530565	5.911686765	5.98443343	6.332460351	6.356011848	6.508923291	5.053551123	5.627324554	5.802945451	5.230097867	5.471054892	5.292634301	5.522583775	5.644175956	5.886507112	5.629563891	5.762694366	5.676825954	g11444	Zinc finger SWIM domain-containing protein 4	NAN	ZSWIM5	Zinc finger SWIM domain-containing protein 4	ZSWIM4	regulation of axon guidance [GO:1902667]	NA
R033832c0g1_i01	1.945905227	2.068122991	1.723062715	2.146198989	1.498646541	1.753040201	1.671369736	2.299003477	2.341250339	1.806714765	2.148199523	2.337116629	2.635538185	2.327018937	2.775914666	2.295904134	1.437132016	1.2185592	1.889076326	2.72816744	2.503184883	2.704178298	3.047409384	2.898239609	2.970638373	2.720048602	2.319445324	3.184606957	2.129969694	2.278603719	2.241509555	2.604418304	3.506218556	3.68150502	3.597763366	3.714615726	3.540722535	g6807	NAN	NAN	NA	NA	NA	NA	NA
R033833c0g3_i01	4.376897214	4.488879368	4.497919364	4.628691125	4.382001908	4.341408899	4.31173479	4.172764037	4.557250706	4.346118035	4.423340155	4.322041285	4.254170879	4.194531784	4.277601601	4.512476895	4.299501707	4.040511107	4.25333353	4.400557598	4.367852446	4.420197262	4.524804388	4.476827212	4.39932931	4.353080655	4.249176303	4.435580829	4.363717215	4.133574394	4.188393066	4.219199795	4.510027456	4.407143035	4.591417562	4.580669194	4.759998838	g3299	UPF0390 protein AFUA_1G03640	NAN	C19orf53	UPF0390 protein zgc136864	zgc:136864	NA	NA
R033834c0g1_i02	-0.182106334	-0.05401391	0.544032892	0.546368673	-0.10710725	1.075217191	0.511771171	0.95868602	0.815564987	1.114904896	0.410309304	0.31939385	0.293085894	0.436815262	0.457444254	0.630010134	0.979318067	0.364668965	0.675139804	0.687827706	0.761902344	0.958623653	1.037279954	1.109110075	1.239765859	0.285325103	-0.341646087	0.450458451	0.477271207	0.9343405	-0.405327594	0.326336872	2.218209407	1.308946346	1.177429215	1.256870698	0.563223138	g12428	ETS domain-containing protein Elk-1	NAN	NA	ETS domain-containing protein Elk-1	Elk1	cell differentiation [GO:0030154]; cellular response to gamma radiation [GO:0071480]; cellular response to lipid [GO:0071396]; cellular response to testosterone stimulus [GO:0071394]; positive regulation of neuron death [GO:1901216]; positive regulation of transcription by RNA polymerase II [GO:0045944]; regulation of transcription by RNA polymerase II [GO:0006357]; response to fibroblast growth factor [GO:0071774]; response to light stimulus [GO:0009416]	Transcription factor that binds to purine-rich DNA sequences. Forms a ternary complex with SRF and the ETS and SRF motifs of the serum response element (SRE) on the promoter region of immediate early genes such as FOS and IER2 (By similarity) (PubMed:17156131). Induces target gene transcription upon JNK-signaling pathway stimulation (PubMed:17156131).
R033835c0g2_i03	4.200591834	4.313443995	4.245617854	3.476741913	4.108144752	4.070121149	3.939302683	4.317309619	4.001455187	4.358951414	4.500300522	4.093069753	4.268202281	4.10259442	3.733990954	4.045239785	4.17565846	4.294368565	4.012726705	3.907049156	3.849132994	4.046460091	3.824593006	4.160301399	4.043017129	4.012599998	4.276805672	3.661464347	3.686251784	3.939822146	3.821342951	4.022470457	0.407263704	0.925415749	0.844536918	1.293655528	1.113176048	g4309	NAN	NAN	NA	NA	NA	NA	NA
R033837c0g1_i02	1.162154872	0.370566322	-0.143937193	0.341368331	1.363338161	1.001251539	0.384980979	1.329826831	1.355203604	1.372856917	1.661301589	1.655517542	1.627716146	1.973152785	2.240036013	0.918953482	1.763420742	1.849182787	1.21181773	2.024441124	2.373033924	1.962698576	1.48834866	1.385635612	1.780548775	2.281785304	0.450962035	1.423022737	1.584674983	1.893657684	1.093389752	1.601464254	1.579982307	1.972155795	1.776882226	1.674495646	1.541609953	g11336	NAN	NAN	NA	NA	NA	NA	NA
R033838c0g1_i01	0.937297998	1.490085043	2.057132176	1.492897898	1.047429548	1.307779101	1.325048079	1.624761159	1.747033769	2.458751375	0.688074491	1.118960761	2.024797111	2.434953352	2.301124242	2.870421586	2.35417699	2.154941543	2.111275035	2.223476866	2.071134276	2.558620827	2.872948555	2.994194957	3.207109835	2.175544427	2.878759737	2.629500127	2.052231341	2.720274741	2.382808381	2.169485957	5.2151634	5.463377795	5.176584289	5.202705613	5.385640552	g432	HHIP-like protein 2	NAN	HHIPL1	HHIP-like protein 2	HHIPL2 HHIP3 KIAA1822L UNQ841/PRO1779	NA	NA
R033840c0g6_i01	5.413117287	5.472667714	5.3079683	4.676767155	5.397929202	5.59028224	5.294702858	5.378620751	5.054743754	5.395214767	5.490887183	5.358902546	5.446482359	5.167049701	5.015660453	5.11390522	5.297405288	5.253405555	5.268671859	5.148282681	5.157268216	5.191294339	5.605717722	5.566505292	5.280824822	5.18714543	5.23511404	4.944363879	4.988548616	4.999552916	5.204949507	5.338726804	3.966450207	3.852991838	3.936497761	3.741492097	3.735582673	NA	NAN	NAN	NA	NA	NA	NA	NA
R033840c0g9_i01	7.126819048	7.09343163	6.992734119	6.581928076	7.286602129	6.952922174	7.124496356	7.091496109	6.720152286	7.096167188	7.378044799	7.203773191	7.211259066	7.017440869	6.746012758	6.997343751	7.134844747	7.093014395	7.160773386	6.843680345	6.875535389	6.951678852	7.025753272	7.25908072	7.178149251	6.958276564	7.006050181	6.750361889	6.808793184	6.701079958	6.98713915	7.113589397	5.818729388	5.58134964	5.65980228	5.442700912	5.634007838	g16331	DNA topoisomerase 2-beta	NAN	TOP2A	DNA topoisomerase 2-beta (EC 5.6.2.2) (DNA topoisomerase II, beta isozyme)	TOP2B	DNA topological change [GO:0006265]; axonogenesis [GO:0007409]; forebrain development [GO:0030900]; mitotic DNA integrity checkpoint [GO:0044774]; neuron migration [GO:0001764]; positive regulation of single stranded viral RNA replication via double stranded DNA intermediate [GO:0045870]; resolution of meiotic recombination intermediates [GO:0000712]; sister chromatid segregation [GO:0000819]	Control of topological states of DNA by transient breakage and subsequent rejoining of DNA strands. Topoisomerase II makes double-strand breaks.
R033841c0g1_i02	6.1943243	6.073525265	6.146256324	6.400014859	6.075989999	6.282073805	6.16833151	6.038722005	6.109549863	6.118196227	6.194422283	6.170383327	6.082325171	6.110609125	6.156539403	6.125938049	6.117184414	6.268296884	6.075421273	6.075991581	6.049890895	6.120339376	6.118415178	6.042304255	6.033661323	5.810198028	6.006653277	6.100041879	6.245623243	6.200968052	6.16830994	6.110157842	6.739404183	6.716153429	6.712183514	6.652200687	6.506578487	g25306	Hydroxyacid oxidase 1	HAOX1	HAO1	Hydroxyacid oxidase 1 (HAOX1) (EC 1.1.3.15) (Glycolate oxidase) (GOX)	Hao1 Gox1 Hao-1	fatty acid alpha-oxidation [GO:0001561]; glycolate catabolic process [GO:0046296]; response to oxidative stress [GO:0006979]	Has 2-hydroxyacid oxidase activity. Most active on the 2-carbon substrate glycolate, but is also active on 2-hydroxy fatty acids, with high activity towards 2-hydroxy palmitate and 2-hydroxy octanoate (By similarity).
R033844c0g1_i01	3.897102344	3.367945414	3.800246769	3.612232383	3.599636471	3.701100034	3.63480885	3.540610319	3.52496637	3.301408335	3.65172753	3.586264594	3.650188579	3.404865809	3.688987536	3.523490518	3.589059092	3.636819999	3.588577042	3.775859275	3.818204332	3.857087065	3.772526319	3.710944856	3.68778542	3.580050832	3.49758635	3.402098037	3.623130356	3.544733073	3.677876594	3.727242604	5.414009036	5.2164561	5.124532023	5.314323866	5.394219049	g23048	85/88 kDa calcium-independent phospholipase A2	NAN	PLA2G6	85/88 kDa calcium-independent phospholipase A2 (CaI-PLA2) (EC 3.1.1.4) (Group VI phospholipase A2) (GVI PLA2) (Intracellular membrane-associated calcium-independent phospholipase A2 beta) (iPLA2-beta) (Patatin-like phospholipase domain-containing protein 9) (PNPLA9)	Pla2g6 Pnpla9	antibacterial humoral response [GO:0019731]; cardiolipin biosynthetic process [GO:0032049]; chemotaxis [GO:0006935]; lipid catabolic process [GO:0016042]; maternal process involved in female pregnancy [GO:0060135]; memory [GO:0007613]; negative regulation of synaptic transmission, glutamatergic [GO:0051967]; positive regulation of arachidonic acid secretion [GO:0090238]; positive regulation of blood vessel diameter [GO:0097755]; positive regulation of ceramide biosynthetic process [GO:2000304]; positive regulation of cytosolic calcium ion concentration [GO:0007204]; positive regulation of exocytosis [GO:0045921]; positive regulation of insulin secretion involved in cellular response to glucose stimulus [GO:0035774]; positive regulation of protein kinase C signaling [GO:0090037]; positive regulation of protein phosphorylation [GO:0001934]; positive regulation of release of cytochrome c from mitochondria [GO:0090200]; regulation of store-operated calcium channel activity [GO:1901339]; response to endoplasmic reticulum stress [GO:0034976]; urinary bladder smooth muscle contraction [GO:0014832]	Catalyzes the release of fatty acids from phospholipids. It has been implicated in normal phospholipid remodeling, nitric oxide-induced or vasopressin-induced arachidonic acid release and in leukotriene and prostaglandin production. May participate in fas mediated apoptosis and in regulating transmembrane ion flux in glucose-stimulated B-cells. Has a role in cardiolipin (CL) deacylation. Required for both speed and directionality of monocyte MCP1/CCL2-induced chemotaxis through regulation of F-actin polymerization at the pseudopods (By similarity).
R033845c0g1_i01	5.911207657	5.928036728	5.733190576	5.960405084	5.897702649	5.959662071	5.895422927	6.044272561	6.109549863	6.012514797	6.071689864	6.133995787	6.206839869	5.973246092	6.16148975	6.094403993	5.850097297	6.022012727	5.955085708	6.128645957	6.05785619	6.090857469	5.954294678	5.837649095	5.940865583	6.224798917	6.179714901	6.195889908	5.870856221	5.992618215	5.8842377	5.871654765	6.27121892	6.263008773	6.184897933	6.216275057	6.208851671	g12555	Solute carrier family 35 member E1	NAN	NA	Solute carrier family 35 member E1	Slc35e1	NA	Putative transporter.
R033850c0g1_i03	0.548704923	0.575917181	0.768772047	0.668455155	0.807868338	0.454086126	0.930266115	0.522765769	0.718909981	1.073979756	-0.387131231	-0.747823267	-0.15378752	0.594099867	0.274583341	0.564565849	0.905629459	0.694527128	0.765146978	0.213479387	1.280551676	0.805713456	0.632398394	0.9047999	0.423668547	-0.327827338	0.608370519	0.936883393	0.428877089	-0.138630167	0.214820926	0.789666885	1.216774167	0.880798427	0.890597646	1.398696547	0.839334226	g12587	Pro-Pol polyprotein	NAN	NA	Retrovirus-related Pol polyprotein from transposon gypsy [Includes: Reverse transcriptase (EC 2.7.7.49); Endonuclease]	pol	DNA integration [GO:0015074]	NA
R033851c0g1_i01	1.427649528	1.455824997	1.287559744	1.588797391	1.290606928	1.397012547	1.127981261	0.910874578	1.507645164	1.855828841	0.990843446	0.380912162	0.979109743	1.194791873	1.701738009	0.865609888	1.463050148	1.096350778	0.929886725	1.662475507	1.844321946	0.899389867	1.670086828	1.769951239	1.61338083	0.534897368	1.241833346	0.89498985	1.649463825	1.5428288	1.297569405	1.692590292	3.130344443	2.897554052	2.637638526	2.967313315	2.91144724	g32926	NAN	NAN	NA	NA	NA	NA	NA
R033851c0g2_i01	4.956399364	4.793240027	4.963334441	5.091215225	4.743910222	4.786098967	4.913392262	4.940460793	5.136536961	4.91993098	4.595981979	4.665795449	4.499900478	4.891984021	4.986201665	5.102422126	5.029018165	4.884822671	4.946776333	4.906762197	5.011769201	4.973452741	5.219948966	5.319292609	5.225992165	4.355786028	4.622753478	4.65852652	5.221244931	5.20174111	5.044040828	5.02126567	6.285646851	6.279214904	6.454880874	6.410906379	6.450101966	g32926	NAN	NAN	NA	NA	NA	NA	NA
R033851c0g3_i02	2.962197659	2.930042165	3.267551649	3.260808461	2.871077871	2.892364981	2.812250112	3.0821919	3.075852602	3.122317918	1.986401452	2.289787647	2.295307368	2.258156592	2.732219918	2.275597995	2.730027879	2.060044202	2.513090717	2.64963036	2.692445557	2.721382245	3.471475981	3.187013472	3.280699698	2.047528515	2.393428329	2.423912888	2.501545678	2.998858527	2.721196173	2.730195084	4.046090301	4.082102163	4.250914403	4.508180087	4.321208947	NA	NAN	NAN	NA	NA	NA	NA	NA
R033851c0g4_i01	4.127829866	4.199007606	4.193276701	4.218219228	3.963576814	4.04733061	4.072129702	4.457029822	4.268026428	4.493061541	3.57978807	3.837327917	3.660864213	3.986769734	4.176893071	3.983982238	4.082592171	3.98992188	3.789620366	4.23367796	4.442762942	4.100058353	4.722999542	4.473131456	4.424801342	3.428957757	3.847392132	3.74047275	4.068344828	4.412463497	4.169011299	4.094417057	5.573699973	5.517206426	5.676331505	5.697275498	5.890476671	g32926	NAN	NAN	NA	NA	NA	NA	NA
R033852c0g2_i04	-0.840527926	-0.99481009	-1.274064526	-2.087808444	-0.865168153	-1.074501766	-1.707448774	-1.039794339	-1.850237628	-0.759089461	-2.015354946	-3.234156119	-2.022414047	-0.239768842	-1.20690224	-0.948770878	0.304798664	-0.213715907	-0.950538421	0.082941799	0.410263421	0.115695591	-0.116580058	-1.581452563	0.101438223	0.0911903	-1.438642902	-0.738420676	-0.416595649	-1.182836395	-0.966438715	-0.783086323	-1.607915942	-0.321348788	-1.133504982	-0.239794578	-1.769711488	g21420	NAN	NAN	NA	NA	NA	NA	NA
R033853c0g1_i01	-0.080072063	-0.385548279	-0.354468589	0.012965776	0.455394273	-0.66020069	-0.586249938	0.163417409	0.99138003	0.800566964	-0.794504371	0.187880099	0.449039894	-0.307748482	0.274583341	0.183677036	1.049425076	-0.381182008	0.306823073	0.389500192	0.342322231	1.223017646	0.067535776	0.31688181	0.423668547	0.534897368	0.450962035	-0.388791198	0.035238978	-0.368296867	-0.966438715	-0.155712984	0.407263704	1.374777988	0.346403135	1.293655528	1.194009212	NA	NAN	NAN	NA	NA	NA	NA	NA
R033854c0g2_i01	3.428206866	3.753641174	3.373987072	3.642344814	3.614611615	3.623103495	3.35932865	3.71778038	3.687037346	3.625542979	3.430468114	3.257718571	3.639433358	3.813616102	3.733990954	3.731606978	3.871416933	4.085376033	3.821437888	3.596074919	3.392158851	3.661502905	3.676627642	3.717207501	3.68778542	3.678422863	3.782788634	3.832125212	3.776039618	3.842345144	3.932796977	3.858979722	4.700513213	4.824305192	4.580920716	4.646138136	4.425324339	g2311	NAN	NAN	NA	NA	NA	NA	NA
R033855c0g2_i01	4.718741072	4.626147177	4.791536263	4.602124766	4.740501047	4.797069701	4.688016186	4.669473299	4.749955348	5.044317652	4.794834675	4.953359927	5.004079244	4.978362832	5.049878993	4.833929078	5.004960481	5.01491324	5.04662168	5.083606845	5.081150811	5.045233078	4.909332494	5.020776442	5.004971821	5.056880022	4.860434217	4.931469684	4.811121126	4.795923558	4.916190185	4.759877714	5.288634483	5.084963061	5.155516667	5.19786209	5.064091502	g29177	Ubiquitin carboxyl-terminal hydrolase 19	NAN	USP19	Ubiquitin carboxyl-terminal hydrolase 19 (EC 3.4.19.12) (Deubiquitinating enzyme 19) (Ubiquitin thioesterase 19) (Ubiquitin-specific-processing protease 19) (Zinc finger MYND domain-containing protein 9)	USP19 KIAA0891 ZMYND9	negative regulation of proteasomal protein catabolic process [GO:1901799]; negative regulation of skeletal muscle tissue development [GO:0048642]; positive regulation of cell cycle process [GO:0090068]; protein deubiquitination [GO:0016579]; protein stabilization [GO:0050821]; regulation of ERAD pathway [GO:1904292]; regulation of cellular response to hypoxia [GO:1900037]; regulation of protein stability [GO:0031647]; response to endoplasmic reticulum stress [GO:0034976]; ubiquitin-dependent ERAD pathway [GO:0030433]	Deubiquitinating enzyme that regulates the degradation of various proteins. Deubiquitinates and prevents proteasomal degradation of RNF123 which in turn stimulates CDKN1B ubiquitin-dependent degradation thereby playing a role in cell proliferation. Involved in decreased protein synthesis in atrophying skeletal muscle. Modulates transcription of major myofibrillar proteins. Also involved in turnover of endoplasmic-reticulum-associated degradation (ERAD) substrates. Regulates the stability of BIRC2/c-IAP1 and BIRC3/c-IAP2 by preventing their ubiquitination. Required for cells to mount an appropriate response to hypoxia and rescues HIF1A from degradation in a non-catalytic manner. Plays an important role in 17 beta-estradiol (E2)-inhibited myogenesis. Decreases the levels of ubiquitinated proteins during skeletal muscle formation and acts to repress myogenesis. Exhibits a preference towards 'Lys-63'-linked ubiquitin chains.
R033856c0g1_i01	1.461882664	1.974426989	1.392581326	1.894252206	1.987019242	1.922919107	1.179828479	2.183026939	1.994198864	2.706458628	2.193400512	2.498471361	2.308946192	2.109710186	2.025113349	2.815217645	2.664521469	2.48222019	2.695850033	2.110732844	1.868676579	1.487184063	1.905862619	1.817361526	1.868039377	2.020503493	2.55689128	1.917353446	2.068117735	1.638852137	1.517849626	1.811208338	0.407263704	0.123677039	-0.420654648	-0.893556742	0.221455058	g509	NAN	NAN	NA	NA	NA	NA	NA
R033857c0g6_i01	2.084188686	2.090626138	2.478919079	2.103542937	2.454710953	2.453320349	2.30583562	2.121344094	2.169017379	2.198113512	1.240962263	1.655517542	1.391762312	2.403412351	2.612003254	2.843083643	2.223809416	2.36801232	2.526021917	2.87347329	2.93085183	2.296961736	2.645794365	2.830529705	3.111749963	2.651241811	2.607507071	2.82064413	2.55888759	2.278603719	2.203911402	2.104597259	2.46997768	2.409156489	2.338569275	2.369324764	2.383347298	g15734	Retinoic acid receptor RXR	NAN	RXRG	Retinoic acid receptor RXR (RXR-like protein) (Retinoid X receptor) (BgRXR)	RXR	NA	Ligand-dependent transcription factor probably involved in the retinoic acid response pathway. Binds 9-cis-retinoic acid (9C-RA) and, to a lesser extent, docosahexaenoic acid (DHA), phytanic acid, methoprene acid and oleic acid. Binds to double-stranded DNA sequences containing direct repeats (DR) with the consensus sequence 5'-[AG]GGTCA-3' and 1, 2, 3, 4 or 5 nucleotides in between (DR1, DR2, DR3. DR4 and DR5, respectively). Binding to DR1 is strongest. Transactivates gene expression when 9C-RA or DHA is bound.
R033858c0g1_i01	2.72909333	3.03819392	2.804881712	3.128776267	2.754228517	2.962258087	2.96042265	2.389001536	2.552318333	2.272347927	2.636859482	2.66846571	3.063294271	2.691514456	2.348198195	2.698037624	2.460928911	1.922947749	2.66110352	1.358260668	1.451531582	1.015521046	2.021910724	1.793851125	2.138204373	2.848536755	1.794138286	2.130930903	2.314429078	2.337028369	2.798908783	2.566371757	-0.597778453	-2.171709478	-0.665262111	-0.138311402	-1.258665209	g8664	Galactose-3-O-sulfotransferase 3	Gal3ST-3	GAL3ST3	Galactosylceramide sulfotransferase (GalCer sulfotransferase) (EC 2.8.2.11) (3'-phosphoadenosine-5'-phosphosulfate:GalCer sulfotransferase) (3'-phosphoadenylylsulfate:galactosylceramide 3'-sulfotransferase) (Cerebroside sulfotransferase)	GAL3ST1	glycolipid biosynthetic process [GO:0009247]; sphingolipid metabolic process [GO:0006665]	Catalyzes the sulfation of membrane glycolipids. Seems to prefer beta-glycosides at the non-reducing termini of sugar chains attached to a lipid moiety. Catalyzes the synthesis of HSO3-3-galactosylceramide (sulfatide), a major lipid component of the myelin sheath and of HSO3-3-monogalactosylalkylacylglycerol (seminolipid), present in spermatocytes. Also acts on lactosylceramide, galactosyl 1-alkyl-2-sn-glycerol and galactosyl diacylglycerol (in vitro) (By similarity).
R033860c0g1_i02	2.8759639	2.839934611	2.672101542	2.768174209	2.845916951	2.598346259	2.710164819	2.822773673	2.760892708	2.834492801	2.858846952	2.853450164	2.808731711	3.104970244	3.084698062	2.68269756	2.881854804	3.082357117	3.049318476	2.87347329	3.155327241	3.121984973	3.438440675	3.274547723	3.350717322	2.769582258	2.436062939	2.300977038	3.172371413	3.292548678	2.848484901	3.086661638	4.171251257	3.608133228	4.082546939	3.997049262	4.000073452	g6715	Transposable element P transposase	P-element	NA	NA	NA	NA	NA
R033861c0g1_i02	5.221610668	5.141938219	5.358538077	5.410604136	5.261870582	5.189375147	5.423945005	5.385196627	5.264042035	5.34018818	5.273078861	5.333843583	5.29880545	5.513274966	5.336275551	5.500391077	5.463891763	5.50979754	5.435587262	5.146240994	5.208257432	5.15535085	5.406599812	5.509912431	5.439194753	5.174942015	5.220960405	5.204425834	5.388737845	5.280765179	5.461460922	5.374946328	5.441882088	5.517206426	5.483175504	5.314323866	5.45698165	NA	BRCA1-associated protein	NAN	NA	NA	NA	NA	NA
R033863c0g1_i01	4.185305947	4.162297444	4.277963567	4.469839492	4.310229166	4.382048968	4.320422998	4.380108302	4.521876938	4.229836509	4.404242287	4.546697603	4.520562231	4.275162532	4.173629796	4.241218324	4.163854473	4.015438226	4.003510169	4.109237165	3.97224531	4.183119843	4.108051632	3.82552116	3.836189558	4.528779846	4.36770864	4.652253099	4.068344828	4.111428895	4.245023389	4.032970833	4.49945606	4.56705393	4.302936504	4.390001224	4.41271347	g32915	Guanosine-3',5'-bis(diphosphate) 3'-pyrophosphohydrolase	NAN	HDDC3	Guanosine-3',5'-bis(diphosphate) 3'-pyrophosphohydrolase MESH1 (EC 3.1.7.2) (HD domain-containing protein 3) (Metazoan SpoT homolog 1) (MESH1) (Penta-phosphate guanosine-3'-pyrophosphohydrolase) ((ppGpp)ase)	hddc3 Mesh1 TGas061b07.1	guanosine tetraphosphate catabolic process [GO:0015971]	ppGpp hydrolyzing enzyme involved in starvation response.
R033864c1g2_i01	-0.540296477	0.510661491	-0.049173369	0.7258307	0.240527766	0.33869397	-0.020402942	0.457702384	0.382711692	0.398091667	-0.069821373	0.439914188	-0.311795086	0.212527052	0.694479927	0.424035697	1.014797381	0.962824132	0.245599042	0.687827706	0.537240404	0.440548506	0.572756825	0.860221234	0.867595137	0.330035027	1.107604635	1.536367745	0.098485911	-0.248898173	0.110310914	0.789666885	0.466358713	0.579537235	0.472901876	0.487806059	-0.125662966	NA	Carbohydrate sulfotransferase 1	NAN	NA	NA	NA	NA	NA
R033865c1g1_i03	4.619873933	4.63382903	4.592810397	4.737311474	4.523604983	4.534045355	4.586025944	4.477688655	4.605360618	4.542649547	4.205294116	4.46738121	4.395105769	4.41616653	4.478732931	4.463948478	4.359378274	4.148240113	4.354664909	4.499837684	4.60738878	4.441116912	4.825574317	4.516867693	4.453371974	4.467563836	4.330525939	4.409780847	4.423599899	4.618860093	4.527151151	4.481883901	4.634411989	4.694977289	4.594899607	4.804272032	4.719613322	g33286	cAMP-regulated phosphoprotein 19	ARPP-19	ENSA	cAMP-regulated phosphoprotein 19 (ARPP-19)	arpp19 TEgg006a24.1	G2/M transition of mitotic cell cycle [GO:0000086]; cell division [GO:0051301]; mitotic cell cycle [GO:0000278]; negative regulation of protein dephosphorylation [GO:0035308]	Protein phosphatase inhibitor that specifically inhibits protein phosphatase 2A (PP2A) during mitosis. When phosphorylated at Ser-67 during mitosis, specifically interacts with ppp2r2d (PR55-delta) and inhibits its activity, leading to inactivation of PP2A, an essential condition to keep cyclin-B1-CDK1 activity high during M phase (By similarity).
R033866c0g1_i01	3.329688196	3.09495016	3.373987072	2.669270545	3.530255484	3.43223493	3.290247816	2.783488385	2.607356291	2.099603711	3.22813542	2.705005455	3.141601977	2.982245017	2.612003254	2.667192632	2.947586164	2.518365044	3.022193865	1.440536266	1.451531582	1.507161123	2.460763577	2.371959227	1.970431518	2.886450627	1.531205064	2.037748813	2.218043048	2.549599408	2.685266344	2.877298188	0.407263704	-0.546568719	-0.537780459	-0.736961953	-0.454845824	g10677	Radial spoke head 1 homolog	NAN	RSPH1	Radial spoke head 1 homolog (Male meiotic metaphase chromosome-associated acidic protein) (Meichroacidin) (Testis-specific gene A2 protein)	Rsph1 Tsga2	axoneme assembly [GO:0035082]; meiotic cell cycle [GO:0051321]; spermatid development [GO:0007286]	The specific expression during male germ cell development and its characteristic localization suggest that it may play an important role in male meiosis. It is necessary for proper building of the axonemal central pair and radial spokes (By similarity).
R033868c0g1_i02	2.86321299	3.026569729	3.220776531	3.139372828	3.024725807	3.252617894	3.17361917	3.038363406	2.698892361	2.846692799	2.499639356	2.66846571	2.799099538	3.168894143	2.592585871	2.949458198	2.983844654	2.837317708	2.994549487	2.059579562	2.071134276	2.060575555	2.58671547	1.950904828	2.613645767	2.615567352	2.393428329	2.679712266	2.69811323	2.154138266	3.225206973	3.388715874	1.97537642	2.260357033	2.064942243	1.7819647	2.238422009	g9954	MutS protein homolog 5	NAN	NA	MutS protein homolog 5	Msh5	mismatch repair [GO:0006298]; reciprocal meiotic recombination [GO:0007131]	Involved in DNA mismatch repair and meiotic recombination processes. Facilitates crossovers between homologs during meiosis (By similarity).
R033869c0g1_i01	3.453947712	3.252938011	3.558347085	3.425712321	3.561504102	3.466997264	3.657843975	2.898273662	2.843446821	2.015646792	3.123034618	2.76392078	2.874414199	3.283059407	2.714364613	3.10715628	2.697646436	2.407094824	3.218180447	2.024441124	2.191867697	2.262117593	2.945283555	2.479026984	2.711510461	3.09512456	1.997605109	2.629500127	2.570087463	2.749248433	3.231449151	2.98937333	0.466358713	0.123677039	-0.537780459	0.609511888	0.296592998	g30856	Protein glass	NAN	NA	Zinc finger protein 793	ZNF793	regulation of transcription by RNA polymerase II [GO:0006357]	May be involved in transcriptional regulation.
R033870c0g1_i01	4.322043139	4.437135287	4.6074301	4.547477803	4.495565744	4.442687558	4.476273347	3.459846246	4.04197394	3.728023794	3.894594839	3.92254439	3.975028984	4.485586434	4.416596474	4.450425158	4.369691507	4.167336337	4.452733774	4.41419637	4.126641152	4.170648301	4.038106785	4.205549738	4.268776564	4.41923809	4.18396291	4.167378912	4.366931676	4.425985064	4.462284937	4.456106334	1.954888068	2.39336111	1.871792753	2.105331811	2.139845609	g29161	Nanos homolog 1	NAN	NANOS1	Nanos homolog 1	nanos1 wu:fb76c12	germ cell development [GO:0007281]; germ cell migration [GO:0008354]	Acts as a translational repressor. Can mediate repression affecting different steps in the translation process: cap-driven, IRES-driven, polyadenylated RNAs or nonpolyadenylated RNAs (By similarity). Essential for the development of primordial germ cells (PGCs) by ensuring their proper migration and survival.
R033871c0g1_i01	4.367898485	4.244874062	4.433740803	4.396644755	4.134359101	4.140721844	4.302993943	3.824855628	4.071633254	3.947818811	3.965796399	4.306272031	4.203957588	4.434487498	4.340065618	4.246444569	4.183474469	4.273370765	4.291698429	4.279106742	4.426449073	4.313630261	4.238522829	4.393249818	4.181810741	4.328501259	4.345514211	4.489360159	4.463185487	4.385034131	4.399917233	4.282172177	4.812930279	5.004067286	4.872453604	4.935177913	4.815343037	g15581	Probable peptide/nitrate transporter At3g43790	NAN	NA	Probable peptide/nitrate transporter At3g43790 (Protein ZINC INDUCED FACILITATOR-LIKE 2)	ZIFL2 At3g43790 T28A8.80	regulation of stomatal closure [GO:0090333]; response to nematode [GO:0009624]	NA
R033872c0g1_i01	8.210479837	8.554553604	8.43041875	8.616009484	8.214196285	8.578780154	8.422162736	8.309217458	8.442999823	8.50698525	8.593543185	8.535893493	8.54918176	8.330907894	8.511573142	8.580471747	8.342792958	8.394855262	8.359636053	8.448612905	8.363018508	8.437903744	8.131690294	7.991991757	7.977616334	8.443673692	8.644060294	8.612596811	8.210728295	8.26074193	8.14144998	8.278263591	7.499714259	7.67271432	7.679830873	7.645224995	7.707215907	NA	Phospholipase A2	bvPLA2	NA	NA	NA	NA	NA
R033873c0g4_i01	10.61193738	10.60183986	10.55147289	10.7134737	10.59005509	10.7014496	10.54802174	10.54471365	10.7067786	10.53739469	10.74457534	10.77208195	10.81963186	10.78982283	10.89264478	10.68673747	10.56341103	10.74641161	10.73247209	10.76699621	10.70278585	10.71024059	10.84112814	10.68327575	10.6584955	10.86635975	10.75779909	10.97263895	10.75231085	10.73163785	10.7506509	10.65794595	10.66844373	10.77149744	10.69457389	10.68589531	10.70571256	g8319	60S ribosomal protein L18	NAN	RPL18	60S ribosomal protein L18	RpL18 CG8615	cytoplasmic translation [GO:0002181]	NA
R033874c0g2_i01	2.230366613	2.177284783	2.462929758	1.317376479	2.656315098	2.179198825	2.55193623	1.682851505	1.448587066	1.59160807	1.502753064	1.604851485	0.94457679	1.35725568	1.444493672	1.644385121	1.742409751	1.57950719	1.785341698	2.176232596	2.267085422	2.202106023	2.087307895	2.238998139	2.047414992	1.071036828	1.504744094	0.665065191	0.923915608	0.829713282	0.979330237	1.744625168	1.284018898	0.687100641	0.796956979	0.609511888	0.622834899	g14295	NAN	NAN	NA	NA	NA	NA	NA
R033875c1g1_i02	4.898211526	5.160670885	5.051510884	5.096662981	4.955717498	4.881955724	4.991630735	4.763328357	4.818616387	4.681940066	4.724721491	4.848381776	4.835275042	4.895767018	4.851782709	4.791654273	5.048407636	5.017020136	4.991748243	4.721718795	4.78743379	4.861519145	4.900262578	4.871545778	4.963363023	4.861327451	4.804583367	4.989851462	5.270135932	5.156494323	5.149990489	5.145816821	5.164761629	5.209707557	5.085460282	5.156022077	5.142560111	g2573	2-acylglycerol O-acyltransferase 1	NAN	MOGAT2	2-acylglycerol O-acyltransferase 2-B (EC 2.3.1.22) (Acyl-CoA:monoacylglycerol acyltransferase 2-B) (MGAT2-B) (Monoacylglycerol O-acyltransferase 2-B)	mogat2-b	glycerol metabolic process [GO:0006071]; triglyceride biosynthetic process [GO:0019432]	Catalyzes the formation of diacylglycerol from 2-monoacylglycerol and fatty acyl-CoA.
R033876c0g2_i01	4.743304435	4.679080498	4.695592346	4.901937766	4.551109644	4.832159156	4.499412176	4.514145052	4.550244999	4.615758483	4.407442873	4.58641141	4.385483048	4.434487498	4.522998796	4.472894109	4.475342388	4.420695697	4.33275389	4.525197773	4.302311468	4.494629922	4.501003078	4.389333338	4.488307535	4.533566731	4.371374741	4.581382664	4.595131354	4.706417609	4.547307156	4.563822839	5.263863621	5.48216713	5.369861241	5.403270466	5.421752032	NA	NAN	NAN	NA	NA	NA	NA	NA
R033877c0g1_i01	5.408736488	5.328641201	5.52179073	5.633106504	5.290128211	5.287936451	5.488329004	5.415493846	5.431618755	5.417877918	5.364843234	5.36081225	5.262467062	5.397974873	5.463313554	5.500391077	5.475079652	5.608110907	5.515566106	5.410596368	5.355543931	5.358692941	5.217516881	5.343784901	5.356520313	5.384194466	5.268919905	5.315784313	5.58092541	5.599917337	5.618550602	5.461706117	6.031794922	5.943207953	6.04679636	5.999603862	6.084503412	g14695	Tyrosine-protein kinase ABL1	NAN	ABL1	Tyrosine-protein kinase ABL1 (EC 2.7.10.2) (Abelson murine leukemia viral oncogene homolog 1) (Abelson tyrosine-protein kinase 1) (Proto-oncogene c-Abl) (p150)	Abl1 Abl	B cell proliferation [GO:0042100]; B cell proliferation involved in immune response [GO:0002322]; B cell receptor signaling pathway [GO:0050853]; B-1 B cell homeostasis [GO:0001922]; Bergmann glial cell differentiation [GO:0060020]; DNA conformation change [GO:0071103]; DNA damage induced protein phosphorylation [GO:0006975]; DNA repair [GO:0006281]; T cell receptor signaling pathway [GO:0050852]; actin cytoskeleton organization [GO:0030036]; actin filament branching [GO:0090135]; activated T cell proliferation [GO:0050798]; activation of protein kinase C activity [GO:1990051]; alpha-beta T cell differentiation [GO:0046632]; apoptotic process [GO:0006915]; autophagy [GO:0006914]; cardiovascular system development [GO:0072358]; cell differentiation [GO:0030154]; cellular response to DNA damage stimulus [GO:0006974]; cellular response to hydrogen peroxide [GO:0070301]; cellular response to lipopolysaccharide [GO:0071222]; cerebellum morphogenesis [GO:0021587]; collateral sprouting [GO:0048668]; endocytosis [GO:0006897]; endothelial cell migration [GO:0043542]; epidermal growth factor receptor signaling pathway [GO:0007173]; establishment of protein localization [GO:0045184]; integrin-mediated signaling pathway [GO:0007229]; microspike assembly [GO:0030035]; negative regulation of BMP signaling pathway [GO:0030514]; negative regulation of ERK1 and ERK2 cascade [GO:0070373]; negative regulation of I-kappaB kinase/NF-kappaB signaling [GO:0043124]; negative regulation of cell-cell adhesion [GO:0022408]; negative regulation of cellular senescence [GO:2000773]; negative regulation of endothelial cell apoptotic process [GO:2000352]; negative regulation of long-term synaptic potentiation [GO:1900272]; negative regulation of mitotic cell cycle [GO:0045930]; negative regulation of phospholipase C activity [GO:1900275]; negative regulation of protein serine/threonine kinase activity [GO:0071901]; negative regulation of ubiquitin-protein transferase activity [GO:0051444]; neural tube closure [GO:0001843]; neuroepithelial cell differentiation [GO:0060563]; neuromuscular process controlling balance [GO:0050885]; neuron differentiation [GO:0030182]; neuropilin signaling pathway [GO:0038189]; peptidyl-tyrosine autophosphorylation [GO:0038083]; peptidyl-tyrosine phosphorylation [GO:0018108]; phagocytosis [GO:0006909]; platelet-derived growth factor receptor signaling pathway [GO:0048008]; platelet-derived growth factor receptor-beta signaling pathway [GO:0035791]; positive regulation blood vessel branching [GO:1905555]; positive regulation of ERK1 and ERK2 cascade [GO:0070374]; positive regulation of I-kappaB kinase/NF-kappaB signaling [GO:0043123]; positive regulation of Wnt signaling pathway, planar cell polarity pathway [GO:2000096]; positive regulation of actin cytoskeleton reorganization [GO:2000251]; positive regulation of actin filament binding [GO:1904531]; positive regulation of apoptotic process [GO:0043065]; positive regulation of cell migration involved in sprouting angiogenesis [GO:0090050]; positive regulation of cytosolic calcium ion concentration [GO:0007204]; positive regulation of endothelial cell migration [GO:0010595]; positive regulation of focal adhesion assembly [GO:0051894]; positive regulation of interferon-gamma secretion [GO:1902715]; positive regulation of interleukin-2 secretion [GO:1900042]; positive regulation of microtubule binding [GO:1904528]; positive regulation of mitotic cell cycle [GO:0045931]; positive regulation of neuron death [GO:1901216]; positive regulation of osteoblast proliferation [GO:0033690]; positive regulation of oxidoreductase activity [GO:0051353]; positive regulation of peptidyl-tyrosine phosphorylation [GO:0050731]; positive regulation of protein phosphorylation [GO:0001934]; positive regulation of release of sequestered calcium ion into cytosol [GO:0051281]; positive regulation of stress fiber assembly [GO:0051496]; positive regulation of substrate adhesion-dependent cell spreading [GO:1900026]; post-embryonic development [GO:0009791]; protein autophosphorylation [GO:0046777]; protein phosphorylation [GO:0006468]; regulation of Cdc42 protein signal transduction [GO:0032489]; regulation of T cell differentiation [GO:0045580]; regulation of actin cytoskeleton organization [GO:0032956]; regulation of axon extension [GO:0030516]; regulation of cell cycle [GO:0051726]; regulation of cell population proliferation [GO:0042127]; regulation of cellular senescence [GO:2000772]; regulation of extracellular matrix organization [GO:1903053]; regulation of microtubule polymerization [GO:0031113]; regulation of modification of synaptic structure [GO:1905244]; regulation of response to DNA damage stimulus [GO:2001020]; response to oxidative stress [GO:0006979]; signal transduction in response to DNA damage [GO:0042770]; spleen development [GO:0048536]; substrate adhesion-dependent cell spreading [GO:0034446]; thymus development [GO:0048538]; transitional one stage B cell differentiation [GO:0002333]	Non-receptor tyrosine-protein kinase that plays a role in many key processes linked to cell growth and survival such as cytoskeleton remodeling in response to extracellular stimuli, cell motility and adhesion, receptor endocytosis, autophagy, DNA damage response and apoptosis. Coordinates actin remodeling through tyrosine phosphorylation of proteins controlling cytoskeleton dynamics like WASF3 (involved in branch formation); ANXA1 (involved in membrane anchoring); DBN1, DBNL, CTTN, RAPH1 and ENAH (involved in signaling); or MAPT and PXN (microtubule-binding proteins). Phosphorylation of WASF3 is critical for the stimulation of lamellipodia formation and cell migration. Involved in the regulation of cell adhesion and motility through phosphorylation of key regulators of these processes such as BCAR1, CRK, CRKL, DOK1, EFS or NEDD9. Phosphorylates multiple receptor tyrosine kinases and more particularly promotes endocytosis of EGFR, facilitates the formation of neuromuscular synapses through MUSK, inhibits PDGFRB-mediated chemotaxis and modulates the endocytosis of activated B-cell receptor complexes. Other substrates which are involved in endocytosis regulation are the caveolin (CAV1) and RIN1. Moreover, ABL1 regulates the CBL family of ubiquitin ligases that drive receptor down-regulation and actin remodeling. Phosphorylation of CBL leads to increased EGFR stability. Involved in late-stage autophagy by regulating positively the trafficking and function of lysosomal components. ABL1 targets to mitochondria in response to oxidative stress and thereby mediates mitochondrial dysfunction and cell death. In response to oxidative stress, phosphorylates serine/threonine kinase PRKD2 at 'Tyr-717' (By similarity). ABL1 is also translocated in the nucleus where it has DNA-binding activity and is involved in DNA-damage response and apoptosis. Many substrates are known mediators of DNA repair: DDB1, DDB2, ERCC3, ERCC6, RAD9A, RAD51, RAD52 or WRN. Activates the proapoptotic pathway when the DNA damage is too severe to be repaired. Phosphorylates TP73, a primary regulator for this type of damage-induced apoptosis. Phosphorylates the caspase CASP9 on 'Tyr-191' and regulates its processing in the apoptotic response to DNA damage. Phosphorylates PSMA7 that leads to an inhibition of proteasomal activity and cell cycle transition blocks. Regulates T-cell differentiation in a TBX21-dependent manner (PubMed:21690296). Phosphorylates TBX21 on tyrosine residues leading to an enhancement of its transcriptional activator activity (PubMed:21690296).
R033878c0g1_i01	1.2431236	1.271142474	1.250782063	1.557533874	1.592400869	1.075217191	1.414327705	1.711042459	1.387007794	1.806714765	1.72425654	1.469808219	1.514557665	1.335136973	1.627356332	1.114551725	1.241364113	1.031131701	1.474490722	1.466950808	1.385550808	1.603096433	1.881489254	1.590552866	1.508371276	1.420255089	1.607794944	1.093258411	1.493499485	1.123259844	0.918730386	1.310642782	2.183409	1.861698475	1.939090392	2.146133597	1.631424007	g633	NAN	NAN	TFG	Protein TFG (TRK-fused gene protein)	TFG	COPII vesicle coating [GO:0048208]; endoplasmic reticulum to Golgi vesicle-mediated transport [GO:0006888]; positive regulation of I-kappaB kinase/NF-kappaB signaling [GO:0043123]	Plays a role in the normal dynamic function of the endoplasmic reticulum (ER) and its associated microtubules (PubMed:23479643, PubMed:27813252). Required for secretory cargo traffic from the endoplasmic reticulum to the Golgi apparatus (PubMed:21478858).
R033878c1g1_i01	5.382168611	5.342771251	5.310204241	5.384117672	5.301740803	5.385653928	5.294702858	5.436751679	5.637341648	5.329361221	5.544202459	5.573368642	5.703003066	5.436142716	5.456616419	5.673339196	5.346965109	5.288713447	5.332629268	5.454159362	5.629402141	5.587018497	5.127113784	5.260473148	5.284804787	5.710152957	5.510827859	5.649201285	5.36160114	5.327143177	5.401826901	5.313108218	6.084615288	6.122768744	6.095543894	6.066229529	5.96578754	g633	Protein TFG	NAN	TFG	Protein TFG (TRK-fused gene protein)	TFG	COPII vesicle coating [GO:0048208]; endoplasmic reticulum to Golgi vesicle-mediated transport [GO:0006888]; positive regulation of I-kappaB kinase/NF-kappaB signaling [GO:0043123]	Plays a role in the normal dynamic function of the endoplasmic reticulum (ER) and its associated microtubules (PubMed:23479643, PubMed:27813252). Required for secretory cargo traffic from the endoplasmic reticulum to the Golgi apparatus (PubMed:21478858).
R033879c0g1_i01	2.084188686	2.91750913	2.804881712	2.726614306	2.118903388	2.850851211	2.997011935	4.045701603	3.943815925	3.848183793	2.193400512	2.77542054	2.335843018	2.515839472	2.592585871	2.603450829	2.919781469	3.145350048	2.66110352	1.662475507	1.68887176	1.857694883	2.340745227	2.50821299	2.522205408	1.751374147	1.878998273	2.284846484	3.766334729	3.069483421	2.738831008	3.333153565	5.189086612	5.135687684	4.594899607	5.003386762	4.905113971	g5808	Caspase-3	CASP-3	NA	Caspase-3 (CASP-3) (EC 3.4.22.56) (Apopain) (Cysteine protease CPP32) (xCPP32) [Cleaved into: Caspase-3 subunit p17; Caspase-3 subunit p12]	casp3	apoptotic process [GO:0006915]	Important mediator of apoptosis. At the onset of apoptosis it proteolytically cleaves poly(ADP-ribose) polymerase (PARP) at a '216-Asp-|-Gly-217' bond (By similarity).
R033881c0g1_i01	5.973340658	5.934271293	5.892386507	6.10527185	5.927990836	5.970605279	5.925157261	5.571628984	5.82027189	5.633903436	5.666790964	5.755692418	5.827858103	5.857748465	5.934505151	5.848526038	5.664304646	5.740236398	5.710829018	5.748722812	5.71919622	5.684541234	5.971717115	5.841954085	5.879025173	5.731141486	5.662162131	5.712376687	6.118846745	5.846088872	5.955729258	5.928999881	5.100926909	5.12854959	5.299047496	5.212344146	5.266880196	g27716	NAN	NAN	NA	NA	NA	NA	NA
R033882c0g1_i01	-2.08642666	-3.234156119	-3.234156119	-3.234156119	-3.234156119	-3.234156119	-3.234156119	-2.559564179	-2.614426213	-2.583399628	-3.234156119	-3.234156119	-3.234156119	-2.783368582	-2.411164567	-2.037770945	0.942944187	2.258299945	2.473586791	-3.234156119	-1.079876035	-3.234156119	4.504997332	4.169465312	4.456903846	0.989767992	0.70451158	-3.234156119	2.738382486	1.867468952	2.600995138	1.827384823	-1.607915942	-0.96822537	-1.133504982	-3.234156119	-3.234156119	NA	Golgi-associated plant pathogenesis-related protein	NAN	NA	NA	NA	NA	NA
R033883c1g1_i01	1.591227893	1.588238462	1.640173379	1.967441611	2.160315178	1.753040201	1.347891272	2.242180296	1.864651815	2.178942327	2.117259078	2.656077203	1.957115552	1.884549376	2.136573196	2.124840456	2.080480377	2.060044202	1.55239811	3.005474032	2.191867697	2.686766718	2.065836544	2.11167049	2.120497824	2.293121024	2.053441658	2.130930903	2.174678352	2.464800251	1.877598618	1.874853654	1.77957918	1.884476867	1.177429215	1.755838601	1.769705829	g26705	NAN	NAN	NA	NA	NA	NA	NA
R033884c0g3_i01	3.779875371	3.919948373	3.968240642	4.156959512	3.891631065	4.065591752	3.969076289	3.86931279	3.894881185	3.860269043	3.694278604	3.656356952	3.996259249	4.059399355	3.947748688	4.292647873	4.061540699	4.101350716	3.922697139	3.887626407	3.983440401	3.687997906	4.159638531	4.141797077	3.995238093	3.725202754	3.852647414	3.510113293	4.196731382	4.269783777	4.38038791	4.325526898	4.792869302	4.594943914	4.746616012	4.606483529	4.695522243	NA	Vesicle-associated membrane protein 7	NAN	VAMP7	NA	NA	NA	NA
R033885c0g1_i01	8.09081866	8.040733153	8.032979746	8.138352754	8.101447847	8.127398096	8.000982724	7.950197795	8.0332215	8.002918074	8.198867051	8.189618578	8.158259762	8.099543664	8.227140896	8.176218671	7.982412722	8.06165526	8.144601433	8.106671027	8.024300464	8.102362297	8.081418151	7.982599105	8.014334452	8.229543049	8.098525775	8.265918042	8.118622098	8.060377247	8.138546597	8.070133744	7.843756847	7.825092064	7.817713512	7.79946255	7.757119105	g33570	Obg-like ATPase 1	NAN	OLA1	Obg-like ATPase 1	ola1 zgc:55768	NA	Hydrolyzes ATP, and can also hydrolyze GTP with lower efficiency. Has lower affinity for GTP.
R033886c0g1_i01	3.479237324	3.252938011	3.060009334	3.128776267	3.38060245	3.220380873	3.35932865	2.934591891	3.095235667	2.9520848	2.625909999	2.927475145	2.729811212	3.271458685	3.315405195	3.060443543	2.983844654	3.066169539	3.619070396	2.717206239	3.042107251	2.935543919	3.325532054	2.95233397	3.00963802	3.230996069	2.569712681	2.969354384	3.065633797	3.252634769	3.243853062	3.292946174	1.995577878	2.014074742	2.434972989	2.262040963	2.366008038	g31529	Probable ribonuclease P protein subunit 3	NAN	RPP30	Probable ribonuclease P protein subunit 3 (EC 3.1.26.5)	SPAC3A12.04c	endonucleolytic cleavage in ITS1 to separate SSU-rRNA from 5.8S rRNA and LSU-rRNA from tricistronic rRNA transcript (SSU-rRNA, 5.8S rRNA, LSU-rRNA) [GO:0000447]; endonucleolytic cleavage involved in tRNA processing [GO:1905267]; tRNA processing [GO:0008033]	Part of ribonuclease P, a protein complex that generates mature tRNA molecules by cleaving their 5'-ends.
R033887c2g2_i01	0.015220071	0.442313759	1.007941331	0.608702958	-0.566034504	0.213263608	0.6283131	0.457702384	0.861567868	0.849887234	-0.142848465	0.255135029	0.178886047	0.833809903	-0.320146709	0.183677036	0.246299157	1.031131701	0.765146978	1.240709929	0.761902344	0.739703012	-0.218271451	0.717572045	0.534789397	0.496186254	0.33559178	0.665065191	-0.100234767	0.313353968	0.609287268	0.537723191	0.868067403	1.091246891	0.844536918	1.329525716	1.113176048	g19329	NAN	NAN	NA	NA	NA	NA	NA
R033888c0g1_i01	5.618650697	5.595767093	5.559872358	5.58933599	5.69070551	5.610634896	5.504938944	5.540546832	5.670025218	5.526142471	5.793294231	5.71745186	5.777243844	5.714096015	5.823327348	5.700250607	5.682344379	5.688300215	5.65305965	5.929355376	5.874587465	5.920696518	5.891603902	5.808616117	5.660571836	5.736341253	5.639537619	5.710868286	5.789347014	5.714539345	5.65499846	5.60933888	6.228116193	6.122768744	6.191812791	6.138786193	6.150550773	NA	Prostaglandin reductase 1	PRG-1	NA	NA	NA	NA	NA
R033889c0g1_i02	4.205651349	4.102653764	4.061445764	4.252788506	4.364390685	4.187330266	4.174712737	4.393216753	4.259460948	4.32010364	4.675126887	4.563378079	4.540932247	4.275162532	4.253075836	4.17698051	4.237032057	4.24848071	4.257216257	4.355319505	4.297834359	4.307947205	4.380080172	4.196612891	4.240366477	4.516742682	4.249176303	4.261054725	4.423599899	4.244569119	4.438200248	4.38411468	4.026588628	4.021737428	3.767823924	3.694124685	3.977416262	NA	NAN	NAN	NA	NA	NA	NA	NA
R033890c0g1_i01	6.325608094	6.105645067	6.186977238	6.341563945	6.279971724	6.324395375	6.294954314	5.971851255	6.034976241	6.001644473	5.982224625	5.943256577	5.936186952	6.011231929	6.186799398	6.216604227	5.892437727	5.915359682	6.023933664	5.896937109	5.747379986	5.880100249	6.024148823	5.962836762	5.863141827	5.949245549	5.739374953	6.096580627	6.248240276	6.215315689	6.115288712	6.154910399	5.298831453	5.497024372	5.501843593	5.382076483	5.423848348	g25852	RNA-binding protein 8A	NAN	RBM8A	RNA-binding protein 8A (RNA-binding motif protein 8A) (Ribonucleoprotein RBM8A)	rbm8a rbm8	mRNA splicing, via spliceosome [GO:0000398]; mRNA transport [GO:0051028]; nuclear-transcribed mRNA catabolic process, nonsense-mediated decay [GO:0000184]; regulation of alternative mRNA splicing, via spliceosome [GO:0000381]; regulation of translation [GO:0006417]	Required for pre-mRNA splicing as component of the spliceosome (By similarity). Core component of the splicing-dependent multiprotein exon junction complex (EJC) deposited at splice junctions on mRNAs. The EJC is a dynamic structure consisting of core proteins and several peripheral nuclear and cytoplasmic associated factors that join the complex only transiently either during EJC assembly or during subsequent mRNA metabolism. The EJC marks the position of the exon-exon junction in the mature mRNA for the gene expression machinery and the core components remain bound to spliced mRNAs throughout all stages of mRNA metabolism thereby influencing downstream processes including nuclear mRNA export, subcellular mRNA localization, translation efficiency and nonsense-mediated mRNA decay (NMD). Its removal from cytoplasmic mRNAs requires translation initiation from EJC-bearing spliced mRNAs. Associates preferentially with mRNAs produced by splicing. Does not interact with pre-mRNAs, introns, or mRNAs produced from intronless cDNAs. Associates with both nuclear mRNAs and newly exported cytoplasmic mRNAs (By similarity).
R033891c1g1_i02	5.609136027	5.800745676	5.636714304	5.851839552	5.578710104	5.809287934	5.703975989	5.575467588	5.65867	5.522344676	5.656067147	5.852520495	5.718415532	5.689244194	5.776771125	5.66750657	5.664304646	5.442416075	5.561822167	5.884743038	5.72920642	5.789205375	5.701069691	5.700557321	5.672772559	5.740487615	5.808613911	5.962300901	6.024294807	6.072167085	5.961373535	5.857939765	6.994691604	7.126453616	7.03157251	7.07105693	6.987418859	g14794	Neuronal acetylcholine receptor subunit alpha-9	NAN	NA	Neuronal acetylcholine receptor subunit alpha-3	CHRNA3	behavioral response to nicotine [GO:0035095]; chemical synaptic transmission [GO:0007268]; ion transmembrane transport [GO:0034220]; nervous system development [GO:0007399]; nervous system process [GO:0050877]; neuromuscular synaptic transmission [GO:0007274]; regulation of membrane potential [GO:0042391]; response to nicotine [GO:0035094]; signal transduction [GO:0007165]; synaptic transmission involved in micturition [GO:0060084]; synaptic transmission, cholinergic [GO:0007271]	After binding acetylcholine, the AChR responds by an extensive change in conformation that affects all subunits and leads to opening of an ion-conducting channel across the plasma membrane.
R033894c0g1_i02	8.08636816	7.997474121	8.020402657	8.162255525	8.110719953	8.075403642	8.061616888	7.969653405	8.079271857	8.027575772	8.216081105	8.156195293	8.165540447	8.158792194	8.130098998	8.111100709	8.060088534	8.001743249	8.0332466	7.989992818	8.005547244	8.008688058	8.076058319	8.025497075	8.018523136	8.033331711	8.066374617	8.14769771	8.236438692	8.19051907	8.203095483	8.131678678	8.066601075	8.157225117	8.132709245	8.045765948	8.05636461	g17934	NADH-ubiquinone oxidoreductase 75 kDa subunit,	NAN	NDUFS1	NADH-ubiquinone oxidoreductase 75 kDa subunit, mitochondrial (EC 1.6.99.3) (EC 7.1.1.2) (Complex I-75kD) (CI-75kD)	ND-75 ND75 CG2286	ATP synthesis coupled electron transport [GO:0042773]; cellular respiration [GO:0045333]; reactive oxygen species metabolic process [GO:0072593]	Core subunit of the mitochondrial membrane respiratory chain NADH dehydrogenase (Complex I) that is believed to belong to the minimal assembly required for catalysis. Complex I functions in the transfer of electrons from NADH to the respiratory chain. The immediate electron acceptor for the enzyme is believed to be ubiquinone (By similarity). This is the largest subunit of complex I and it is a component of the iron-sulfur (IP) fragment of the enzyme. It may form part of the active site crevice where NADH is oxidized (By similarity).
R033895c0g1_i01	7.344856943	7.281838734	7.451014366	7.430184742	7.295922347	7.343220943	7.330635328	7.160203328	7.224656269	7.322682132	7.267902661	7.283455907	7.303140104	7.428596306	7.439803655	7.329535213	7.237897754	7.297083221	7.257955642	7.299077016	7.272292146	7.306868031	7.267114958	7.287767008	7.303101442	7.358016399	7.504969958	7.458872453	7.470227161	7.464097566	7.394244134	7.343284278	3.87672001	4.513260943	4.622457494	4.359963835	4.514582061	NA	NAN	NAN	NA	NA	NA	NA	NA
R033896c0g1_i01	11.0114443	10.84143397	10.83590987	11.03925665	10.96191247	10.98012911	10.88529064	10.84238336	10.95087039	10.87970298	11.06508501	11.07048175	11.05588092	11.06769579	11.16180844	11.02900001	10.90449065	11.04514389	11.04352424	11.07489555	11.0175021	11.05360731	11.13982702	11.025061	11.01179087	11.08416793	10.96192538	11.23415851	11.14231718	11.05566744	11.0684877	11.02375769	11.02511521	11.05194645	11.01317311	11.00041333	11.01338016	NA	40S ribosomal protein S9	NAN	RPS9	NA	NA	NA	NA
R033897c0g4_i02	5.231566418	5.265759458	5.132081464	5.214094677	5.223311617	5.305329743	5.194291192	4.969923968	5.248977141	5.141599698	5.119566033	5.188727909	5.130434468	5.177964774	5.264470017	5.082104121	5.232961017	5.122543773	5.241489508	5.009170341	5.065433265	5.088968794	5.417236178	5.165198786	5.276833846	5.150221074	5.041613051	5.212975928	5.347025299	5.440292165	5.316319039	5.272330246	5.397023003	5.434726843	5.361708376	5.268860986	5.312851384	g16327	3'(2'),5'-bisphosphate nucleotidase 1	NAN	BPNT1	3'(2'),5'-bisphosphate nucleotidase 1 (EC 3.1.3.7) (Bisphosphate 3'-nucleotidase 1) (PAP-inositol 1,4-phosphatase) (PIP)	BPNT1	3'-phosphoadenosine 5'-phosphosulfate metabolic process [GO:0050427]; nervous system development [GO:0007399]; nucleobase-containing compound metabolic process [GO:0006139]; phosphatidylinositol phosphorylation [GO:0046854]	Converts adenosine 3'-phosphate 5'-phosphosulfate (PAPS) to adenosine 5'-phosphosulfate (APS) and 3'(2')-phosphoadenosine 5'- phosphate (PAP) to AMP. Has 1000-fold lower activity towards inositol 1,4-bisphosphate (Ins(1,4)P2) and inositol 1,3,4-trisphosphate (Ins(1,3,4)P3), but does not hydrolyze Ins(1)P, Ins(3,4)P2, Ins(1,3,4,5)P4 or InsP6.
R033899c0g1_i05	2.307694569	1.899932246	2.179589656	1.817150466	2.097743027	1.962437504	2.145587484	2.034770412	2.357394604	2.015646792	1.47861095	1.885164017	1.849239688	1.653823333	1.465994568	1.85063154	2.02935493	1.730942121	2.022811925	2.127388674	2.267085422	2.308391913	2.149868728	2.053462402	2.028550804	1.8620761	1.607794944	1.831119003	2.203732491	2.582170983	2.152206012	1.811208338	3.690995196	3.559421212	3.404943983	3.680300495	3.67350834	g24992	Ferric-chelate reductase 1	NAN	NA	Ferric-chelate reductase 1 (EC 1.-.-.-) (Stromal cell-derived receptor 2) (SDR-2)	FRRS1 Sdfr2 Sdr2	NA	Ferric-chelate reductases reduce Fe(3+) to Fe(2+) before its transport from the endosome to the cytoplasm.
R033900c0g1_i01	3.35723098	3.349402963	3.249023187	3.565851432	3.354078381	3.418092024	3.296132585	3.476364817	3.546249249	3.460702066	3.585451039	3.612148446	3.639433358	3.457005834	3.384778748	3.330289837	3.680267611	3.205707181	3.136218634	3.275819662	3.417142882	3.326950633	3.503771737	3.187013472	3.481315185	3.365941186	3.33437461	3.341002926	3.34530293	3.080925278	3.304321644	3.383254953	2.512657109	2.529655002	2.510663383	2.664391401	2.561474171	g4948	tRNA wybutosine-synthesizing protein 2 homolog	NAN	TRMT12	tRNA wybutosine-synthesizing protein 2 homolog (tRNA-yW-synthesizing protein 2) (EC 2.5.1.114) (tRNA(Phe) (4-demethylwyosine(37)-C(7)) aminocarboxypropyltransferase)	trmt12 tyw2 zgc:153361	tRNA methylation [GO:0030488]; wybutosine biosynthetic process [GO:0031591]	S-adenosyl-L-methionine-dependent transferase that acts as a component of the wybutosine biosynthesis pathway. Wybutosine is a hyper modified guanosine with a tricyclic base found at the 3'-position adjacent to the anticodon of eukaryotic phenylalanine tRNA. Catalyzes the transfer of the alpha-amino-alpha-carboxypropyl (acp) group from S-adenosyl-L-methionine to the C-7 position of 4-demethylwyosine (imG-14) to produce wybutosine-86 (By similarity).
R033901c0g1_i01	4.623659094	-2.537890748	3.755003245	5.168262537	5.032995558	4.333895206	5.213075372	5.163415496	4.503859395	4.681940066	4.956518387	5.151703265	2.919564367	4.312434184	4.043815965	3.320411601	4.393472824	-2.70345163	4.786755025	4.738078561	5.117172564	4.818198736	5.349990052	5.552563836	4.431997219	4.566637444	4.507538501	4.214976994	2.114753525	5.061507275	5.18579037	5.331656042	6.561964771	6.301601932	7.165812259	6.971697288	6.644198445	g6402	Phospholipid-transporting ATPase IA	NAN	PHKA1	Phosphorylase b kinase regulatory subunit alpha, skeletal muscle isoform (Phosphorylase kinase alpha M subunit)	PHKA1	glycogen metabolic process [GO:0005977]	Phosphorylase b kinase catalyzes the phosphorylation of serine in certain substrates, including troponin I. The alpha chain may bind calmodulin.
R033901c0g1_i02	7.069692523	7.41541375	7.021675403	6.791270145	6.910136851	7.040348285	6.84480101	7.148010621	7.158245531	7.194307476	7.301407051	7.201643716	7.407854709	7.07070292	7.041936401	7.12342036	7.211383536	7.145477373	6.940630579	7.157760576	7.11066841	7.197779141	7.134172317	7.101634293	7.303101442	7.090439103	7.153859864	7.015848997	7.277438718	6.959226345	7.071761337	6.866925268	7.619675474	7.603609277	6.911743194	7.142117044	7.435264267	g6402	Phospholipid-transporting ATPase IA	NAN	PHKA1	Phosphorylase b kinase regulatory subunit alpha, skeletal muscle isoform (Phosphorylase kinase alpha M subunit)	PHKA1	glycogen metabolic process [GO:0005977]	Phosphorylase b kinase catalyzes the phosphorylation of serine in certain substrates, including troponin I. The alpha chain may bind calmodulin.
R033902c0g1_i01	6.198137105	5.974152195	6.071776755	5.917954123	6.059667904	6.022942113	5.991034272	6.313829861	6.15297375	6.223695013	6.393968975	6.371313276	6.383197847	6.45823133	6.35685024	6.446291962	6.206196785	6.33905471	6.303759815	6.523345022	6.496288626	6.582483599	6.495915789	6.521709254	6.501247	6.538747701	6.613442209	6.701830478	6.295396578	6.257521839	6.333380547	6.210702205	8.163530108	8.025725501	8.089548183	8.051482633	8.116896365	g14520	Synaptic vesicle 2-related protein	SV2-related	NA	Synaptic vesicle 2-related protein (SV2-related protein)	svop	NA	NA
R033904c0g2_i05	5.096453282	4.81705235	4.946184124	5.110193046	5.122149129	4.927596913	5.055472682	4.658657834	4.878575108	4.848928712	4.932280463	5.164879556	5.114989547	4.83006677	4.799814336	4.580271568	4.696294631	4.560151387	4.847252291	4.860189478	4.748591755	4.6168803	4.362576454	4.576642029	4.519042185	4.999216806	4.891404321	4.881393003	4.895900224	4.753653036	4.85887959	4.701834129	4.330819872	4.29259544	4.196946041	4.431855135	4.237874596	g17865	Very-long-chain 3-oxoacyl-CoA reductase	NAN	NA	Very-long-chain 3-oxoacyl-CoA reductase (EC 1.1.1.330) (17-beta-hydroxysteroid dehydrogenase 12) (17-beta-HSD 12) (3-ketoacyl-CoA reductase) (KAR) (Estradiol 17-beta-dehydrogenase 12) (EC 1.1.1.62)	HSD17B12 SPM2	estrogen biosynthetic process [GO:0006703]; fatty acid biosynthetic process [GO:0006633]	Catalyzes the second of the four reactions of the long-chain fatty acids elongation cycle. This endoplasmic reticulum-bound enzymatic process, allows the addition of two carbons to the chain of long- and very long-chain fatty acids/VLCFAs per cycle. This enzyme has a 3-ketoacyl-CoA reductase activity, reducing 3-ketoacyl-CoA to 3-hydroxyacyl-CoA, within each cycle of fatty acid elongation. Thereby, it may participate in the production of VLCFAs of different chain lengths that are involved in multiple biological processes as precursors of membrane lipids and lipid mediators. May also catalyze the transformation of estrone (E1) into estradiol (E2) and play a role in estrogen formation.
R033905c0g1_i01	5.404342346	5.404697807	5.292218925	4.989465019	5.34053874	5.210043939	5.381676502	5.271482022	5.027256527	5.438176333	5.432386945	5.308341651	5.430974018	5.255090046	4.952325216	5.260594848	5.284744673	5.13617719	5.245404198	5.269536493	5.300660153	5.269400929	5.232048268	5.43589908	5.314309624	5.239354029	5.298104649	5.109162318	5.290592438	5.295572562	5.311907668	5.369432937	5.175869308	5.177790112	5.117286219	4.946772361	5.101241883	g32298	(E3-independent) E2 ubiquitin-conjugating enzyme	NAN	UBE2O	Probable ubiquitin-conjugating enzyme E2 23 (EC 2.3.2.23) (E2 ubiquitin-conjugating enzyme 23) (Ubiquitin carrier protein 23)	UBC23 At2g16920 F12A24.10	NA	Accepts the ubiquitin from the E1 complex and catalyzes its covalent attachment to other proteins.
R033906c0g1_i01	3.263299992	3.54133391	3.481067419	3.390661419	3.665833381	3.52093143	3.46236098	3.254899312	3.284430704	3.265508369	2.791848468	2.937746769	3.215877178	3.570225572	3.613928086	3.53207554	3.497974541	3.653168053	3.551113322	3.528709681	3.595539268	3.403556778	3.438440675	3.365072107	3.240280689	3.537791049	3.743722569	3.453512999	3.601460879	3.544733073	3.466579959	3.538708675	0.630374997	0.522590587	1.020563427	0.825872947	0.735141903	g6351	Kinesin-like protein KIF17	NAN	NA	Kinesin-like protein KIF17 (KIF3-related motor protein)	KIF17 KIAA1405 KIF3X	anterograde dendritic transport of neurotransmitter receptor complex [GO:0098971]; cell projection organization [GO:0030030]; intraciliary transport involved in cilium assembly [GO:0035735]; microtubule-based movement [GO:0007018]; vesicle-mediated transport [GO:0016192]	Transports vesicles containing N-methyl-D-aspartate (NMDA) receptor 2B along microtubules.
R033907c1g1_i01	3.462426935	3.774640238	3.595488046	3.919406263	3.879283396	3.824186372	3.392666976	4.192894235	4.259460948	4.266623835	4.175566682	4.257902932	4.20760279	4.059399355	4.301717389	4.109748593	4.348990784	3.933037816	4.030984998	4.333952131	4.389054066	4.36379481	4.219202427	4.312825886	4.155969122	4.019441149	3.919279125	3.918301292	4.122600381	4.105838995	4.197987172	3.886261078	4.206342617	4.135301801	4.479081592	4.306969886	4.321208947	g16040	cGMP-dependent 3',5'-cyclic phosphodiesterase	NAN	PDE2A	cGMP-dependent 3',5'-cyclic phosphodiesterase (EC 3.1.4.17) (Cyclic GMP-stimulated phosphodiesterase) (CGS-PDE) (cGSPDE)	PDE2A	GMP catabolic process [GO:0046038]; cAMP-mediated signaling [GO:0019933]; cGMP catabolic process [GO:0046069]; cGMP-mediated signaling [GO:0019934]; cellular response to cGMP [GO:0071321]; cellular response to drug [GO:0035690]; cellular response to granulocyte macrophage colony-stimulating factor stimulus [GO:0097011]; cellular response to macrophage colony-stimulating factor stimulus [GO:0036006]; cellular response to mechanical stimulus [GO:0071260]; establishment of endothelial barrier [GO:0061028]; negative regulation of cAMP-mediated signaling [GO:0043951]; negative regulation of cGMP-mediated signaling [GO:0010754]; negative regulation of transcription by RNA polymerase II [GO:0000122]; negative regulation of vascular permeability [GO:0043116]; positive regulation of gene expression [GO:0010628]; positive regulation of inflammatory response [GO:0050729]; positive regulation of vascular permeability [GO:0043117]; regulation of mitochondrion organization [GO:0010821]; signal transduction [GO:0007165]	Cyclic nucleotide phosphodiesterase with a dual-specificity for the second messengers cAMP and cGMP, which are key regulators of many important physiological processes.
R033908c0g2_i01	6.19177682	6.157194164	6.195469202	6.087597342	6.231008691	6.295674903	6.205545865	6.248010507	6.233902345	6.246894547	6.480849892	6.338740115	6.339842882	6.227792721	6.252456061	6.165100479	6.125322811	5.984820932	6.089645182	6.197304885	6.235741022	6.221294645	6.097405186	6.082881616	6.041915565	6.321383173	6.250103076	6.313858359	6.188631524	6.14074051	6.111909283	6.124139263	5.66324444	5.86662396	5.753137731	5.772500629	5.740443745	g4800	Protein PTCD3 homolog, mitochondrial	NAN	PTCD3	Protein PTCD3 homolog, mitochondrial	CG4679	mitochondrial translation [GO:0032543]; regulation of translation [GO:0006417]	Mitochondrial protein that may have a role in mitochondrial translation.
R033909c0g2_i01	3.614729948	3.377128028	3.339373797	3.763742378	3.545964397	3.610720749	3.419872247	3.176193122	3.14258373	3.319028782	3.18402632	3.224543131	3.208619391	3.372652635	3.54992919	3.804284474	3.691273671	3.284779131	3.257478863	3.490594532	3.11517685	3.461017555	3.690723947	3.480018182	3.663535741	3.288764618	3.175697091	3.453512999	3.452071842	3.485698177	3.508306266	3.404975695	4.362276663	4.622304942	4.490343195	4.512087481	4.594921473	g8000	LIM/homeobox protein Lhx1	LIM homeobox protein	LHX1	LIM/homeobox protein Lhx5 (LIM homeobox protein 5) (Homeobox protein LIM-5) (xLIM-5) (xLIM-2A)	lhx5 lim2a lim5	multicellular organism development [GO:0007275]; regulation of transcription, DNA-templated [GO:0006355]	Probably involved in the patterning of the nervous system, in particular in the early specification of the diencephalon.
R033910c1g1_i01	6.056902884	6.109782375	6.091410377	5.774073992	6.048683007	6.133106271	6.003676441	6.151021811	5.94168813	6.160348696	6.168246153	5.959730868	6.086290584	5.955231608	5.914118172	6.069555746	6.252445053	6.322114009	6.191569257	6.029119071	5.999775273	6.116280518	6.213015397	6.244447893	6.133040964	5.862497402	6.115585664	5.868002608	5.932902213	6.012173548	5.888194029	5.857939765	6.697626211	6.745222989	6.685486016	6.645990661	6.731412444	g4112	Kinesin light chain	KLC	KLC3	Kinesin light chain 1 (KLC 1)	Klc1 Klc Kns2	intracellular protein transport [GO:0006886]; protein localization to synapse [GO:0035418]	Kinesin is a microtubule-associated force-producing protein that may play a role in organelle transport. The light chain may function in coupling of cargo to the heavy chain or in the modulation of its ATPase activity.
R033911c0g1_i02	3.999701729	3.688745328	3.602802862	3.468361343	4.118687719	3.598230801	3.724821514	4.31271764	4.402474163	4.284671609	4.277038408	4.364538485	4.420456924	4.209807387	4.116994066	4.057185244	4.111557519	3.859800233	4.084413085	4.358850167	4.333268133	4.519431093	4.299584909	4.365608525	4.362142383	4.325744185	3.949024102	4.043422745	4.133965786	3.66364508	3.959365242	3.98690676	4.166804209	4.244982769	3.930998091	4.067777914	4.154488363	g25005	ABC transporter G family member 22	ABC transporter	NA	ABC transporter G family member 22 (ABC transporter ABCG.22) (AtABCG22) (White-brown complex homolog protein 23) (AtWBC23)	ABCG22 WBC23 At5g06530 F15M7.6	response to water deprivation [GO:0009414]; transmembrane transport [GO:0055085]; transpiration [GO:0010148]	NA
R033912c0g1_i01	5.357377305	5.45543132	5.347694438	5.163079022	5.395763579	5.343246778	5.369169408	5.336262701	5.308315243	5.325007584	5.30260204	5.347390932	5.322532311	5.385921389	5.406067087	5.328700972	5.257234767	5.191324872	5.229681297	5.166529002	5.234263785	5.098876106	5.302587581	5.203620765	5.134121296	5.314982012	5.17555145	5.283675811	5.424658165	5.295572562	5.351132669	5.448693368	4.855001163	4.782470935	4.768366021	4.835792312	4.736578219	g13522	28S ribosomal protein S9, mitochondrial	MRP-S9	MRPS9	28S ribosomal protein S9, mitochondrial (MRP-S9) (S9mt)	MRPS9	maturation of SSU-rRNA from tricistronic rRNA transcript (SSU-rRNA, 5.8S rRNA, LSU-rRNA) [GO:0000462]; translation [GO:0006412]	NA
R033914c0g1_i01	4.45969693	4.346544314	4.327371209	4.628691125	4.466970734	4.466934033	4.436864324	4.275445948	4.518291386	4.333169473	4.485233383	4.602641514	4.271688912	4.442268675	4.460103535	4.576126467	4.555828473	4.504174463	4.518913769	4.286541051	4.38061077	4.374709512	4.729841952	4.389333338	4.663599717	4.213889245	4.504202967	4.457333714	4.770432897	4.430464236	4.454301299	4.325526898	5.206523403	5.180093495	5.349392035	5.214743751	5.271543797	g31369	Glycerol-3-phosphate dehydrogenase	NAN	GPD1	Glycerol-3-phosphate dehydrogenase [NAD(+)], cytoplasmic (GPD-C) (GPDH-C) (EC 1.1.1.8)	Gpd1	NADH metabolic process [GO:0006734]; NADH oxidation [GO:0006116]; carbohydrate metabolic process [GO:0005975]; cellular response to cAMP [GO:0071320]; cellular response to tumor necrosis factor [GO:0071356]; gluconeogenesis [GO:0006094]; glycerol-3-phosphate catabolic process [GO:0046168]; glycerol-3-phosphate metabolic process [GO:0006072]; glycerolipid metabolic process [GO:0046486]; glycerophosphate shuttle [GO:0006127]; positive regulation of glycolytic process [GO:0045821]	NA
R033916c0g2_i01	2.925869604	2.991124409	3.565852164	3.451452726	3.024725807	3.162172437	2.907586744	3.038363406	3.284430704	3.507558491	2.913897377	3.491829131	3.497756418	3.322942725	3.429241189	2.936582472	3.46628867	3.52282584	3.310758042	3.268329755	3.551085501	3.309992102	3.27028239	3.396630881	3.173158323	3.616603261	3.477316153	3.623486433	3.390227507	3.369209037	3.445255342	3.221299805	3.640571866	3.479387331	3.638824841	3.748133679	3.659343671	g22836	Facilitated trehalose transporter Tret1	BmTRET1	NA	Solute carrier family 2, facilitated glucose transporter member 8 (Glucose transporter type 8) (GLUT-8) (Glucose transporter type X1)	SLC2A8 GLUT8 GLUTX1	carbohydrate metabolic process [GO:0005975]; dehydroascorbic acid transport [GO:0070837]; fructose transmembrane transport [GO:0015755]; glucose transmembrane transport [GO:1904659]; hexose transmembrane transport [GO:0008645]; insulin receptor signaling pathway [GO:0008286]; male meiosis I [GO:0007141]; membrane organization [GO:0061024]; response to hypoxia [GO:0001666]	Insulin-regulated facilitative hexose transporter that mediates the transport of glucose and fructose. Also able to mediate the transport of dehydroascorbate.
R033918c0g1_i02	5.639364678	5.52524129	5.496487482	5.363928748	5.557555285	5.525794841	5.437320011	5.290289498	5.431618755	5.413783737	5.674781837	5.623542855	5.692635847	5.518191602	5.311251148	5.207988556	5.304590352	5.178205096	5.332629268	5.273283176	5.349067062	5.257656344	5.36764621	5.260473148	5.221846362	5.616251956	5.339868518	5.377933889	5.338863521	5.250686529	5.466761929	5.297225477	4.565136109	4.649156706	4.570346936	4.701938892	4.583714711	g29088	Integrator complex subunit 7	Int7	INTS7	Integrator complex subunit 7 (Int7)	INTS7 RCJMB04_7c6	cellular response to DNA damage stimulus [GO:0006974]; snRNA 3'-end processing [GO:0034472]	Component of the Integrator complex, a complex involved in the small nuclear RNAs (snRNA) U1 and U2 transcription and in their 3'-box-dependent processing. May play a role in DNA damage response (DDR) signaling during the S phase.
R033919c0g1_i01	5.810194048	5.767960138	5.787161208	5.534193038	5.662160395	5.749830749	5.75507297	6.111910594	5.859057755	6.079951724	6.142546966	6.051267901	6.10106456	5.87509888	5.851169503	5.838178511	5.803943685	5.745328647	5.802693154	6.115139608	6.024373356	5.92997601	5.730365997	5.877338042	5.71172704	6.115706132	6.03813092	5.959763043	5.881009618	5.893903371	5.85320264	5.774880271	5.960360812	5.81568311	5.812665548	5.948616027	5.850514733	g29918	Phosphatidylinositol 3-kinase regulatory subunit	NAN	NA	Phosphatidylinositol 3-kinase regulatory subunit alpha (PI3-kinase regulatory subunit alpha) (PI3K regulatory subunit alpha) (PtdIns-3-kinase regulatory subunit alpha) (Phosphatidylinositol 3-kinase 85 kDa regulatory subunit alpha) (PI3-kinase subunit p85-alpha) (PtdIns-3-kinase regulatory subunit p85-alpha)	PIK3R1 GRB1	B cell differentiation [GO:0030183]; ERBB2 signaling pathway [GO:0038128]; Fc-epsilon receptor signaling pathway [GO:0038095]; Fc-gamma receptor signaling pathway involved in phagocytosis [GO:0038096]; G protein-coupled receptor signaling pathway [GO:0007186]; T cell costimulation [GO:0031295]; T cell receptor signaling pathway [GO:0050852]; axon guidance [GO:0007411]; cellular glucose homeostasis [GO:0001678]; cellular response to UV [GO:0034644]; cellular response to insulin stimulus [GO:0032869]; cytokine-mediated signaling pathway [GO:0019221]; epidermal growth factor receptor signaling pathway [GO:0007173]; extrinsic apoptotic signaling pathway via death domain receptors [GO:0008625]; growth hormone receptor signaling pathway [GO:0060396]; insulin receptor signaling pathway [GO:0008286]; insulin-like growth factor receptor signaling pathway [GO:0048009]; intrinsic apoptotic signaling pathway in response to DNA damage [GO:0008630]; leukocyte migration [GO:0050900]; negative regulation of apoptotic process [GO:0043066]; negative regulation of cell-matrix adhesion [GO:0001953]; negative regulation of osteoclast differentiation [GO:0045671]; phosphatidylinositol 3-kinase signaling [GO:0014065]; phosphatidylinositol biosynthetic process [GO:0006661]; phosphatidylinositol phosphorylation [GO:0046854]; phosphatidylinositol-mediated signaling [GO:0048015]; platelet activation [GO:0030168]; positive regulation of RNA splicing [GO:0033120]; positive regulation of cell migration [GO:0030335]; positive regulation of endoplasmic reticulum unfolded protein response [GO:1900103]; positive regulation of glucose import [GO:0046326]; positive regulation of phosphatidylinositol 3-kinase signaling [GO:0014068]; positive regulation of protein import into nucleus [GO:0042307]; positive regulation of protein kinase B signaling [GO:0051897]; positive regulation of protein localization to plasma membrane [GO:1903078]; positive regulation of transcription by RNA polymerase II [GO:0045944]; positive regulation of tumor necrosis factor production [GO:0032760]; protein import into nucleus [GO:0006606]; protein phosphorylation [GO:0006468]; protein stabilization [GO:0050821]; regulation of insulin receptor signaling pathway [GO:0046626]; regulation of phosphatidylinositol 3-kinase activity [GO:0043551]; regulation of stress fiber assembly [GO:0051492]; response to endoplasmic reticulum stress [GO:0034976]; vascular endothelial growth factor receptor signaling pathway [GO:0048010]; viral process [GO:0016032]	Binds to activated (phosphorylated) protein-Tyr kinases, through its SH2 domain, and acts as an adapter, mediating the association of the p110 catalytic unit to the plasma membrane. Necessary for the insulin-stimulated increase in glucose uptake and glycogen synthesis in insulin-sensitive tissues. Plays an important role in signaling in response to FGFR1, FGFR2, FGFR3, FGFR4, KITLG/SCF, KIT, PDGFRA and PDGFRB. Likewise, plays a role in ITGB2 signaling (PubMed:17626883, PubMed:19805105, PubMed:7518429). Modulates the cellular response to ER stress by promoting nuclear translocation of XBP1 isoform 2 in a ER stress- and/or insulin-dependent manner during metabolic overloading in the liver and hence plays a role in glucose tolerance improvement (PubMed:20348923).
R033920c0g1_i03	3.583975107	3.969358005	3.558347085	3.743048145	3.233148024	3.856009664	3.523836152	3.703819435	3.74340869	3.959100746	3.74576112	3.820773894	3.728394288	4.295351452	4.446647985	4.327587899	4.345511601	4.219498974	4.177503986	4.256571156	4.085672877	4.234953069	4.659912103	4.603936536	4.491755009	3.647844159	3.968518752	4.113597564	3.987116649	3.801432273	3.677876594	3.68347953	4.784185606	4.985750009	5.042753385	4.78502392	4.928926028	g12237	NAN	NAN	NA	NA	NA	NA	NA
R033923c0g1_i02	6.601819298	6.740995894	6.636064207	6.656673868	6.617622938	6.66477992	6.70416534	6.753169102	6.722491332	6.771642693	6.723579543	6.681264335	6.736014821	6.802029034	6.778060682	6.825533152	6.835187372	6.855248222	6.773123145	6.616989257	6.676086187	6.623097489	6.658945728	6.610178549	6.690147986	6.603349732	6.822725799	6.819878996	6.777731784	6.775145884	6.827358999	6.832275388	7.265034474	7.162429421	7.226558464	7.150288405	7.207206503	g26394	Dyslexia-associated protein KIAA0319	NAN	LRP11	Dyslexia-associated protein KIAA0319-like protein (Adeno-associated virus receptor) (AAVR)	Kiaa0319l AAVR	NA	Possible role in axon guidance through interaction with RTN4R.
R033924c0g1_i01	3.453947712	3.465876028	3.373987072	3.451452726	3.406647662	3.635380863	3.35932865	3.500793369	3.648194341	3.395761293	3.284925049	3.173304169	3.215877178	3.612218017	3.698101227	3.76840333	3.541197184	3.642289959	3.712531379	3.54739617	3.19439043	3.455887397	3.527527788	3.523549252	3.723412399	3.782627691	3.607363112	3.752252823	3.517171989	3.745011936	3.650186704	3.596484731	4.079596487	4.16816243	4.006148668	4.073077621	3.954397561	g27264	E3 ubiquitin-protein ligase TM129	NAN	TMEM129	E3 ubiquitin-protein ligase TM129 (EC 2.3.2.27) (RING-type E3 ubiquitin transferase TM129)	tmem129	response to unfolded protein [GO:0006986]	E3 ubiquitin-protein ligase involved in ER-associated protein degradation, preferentially associates with the E2 enzyme UBE2J2.
R033925c0g1_i01	5.42618043	5.464075258	5.452628925	5.746614443	5.436364605	5.487366074	5.563443455	5.372014766	5.541680623	5.421960513	5.689317799	5.538360373	5.661079561	5.535269066	5.410232312	5.396089701	5.359093545	5.202476207	5.223740749	5.410596368	5.467414564	5.393991032	5.155342801	5.281756445	5.120824046	5.621881902	5.487369517	5.573204717	5.741854176	5.607848721	5.599372252	5.592873414	5.708312097	5.826016192	5.681253568	5.683481611	5.833268755	g5391	C-Maf-inducing protein	c-Mip	CMIP	C-Maf-inducing protein (c-Mip) (Truncated c-Maf-inducing protein) (Tc-Mip)	CMIP KIAA1694 TCMIP	in utero embryonic development [GO:0001701]	Plays a role in T-cell signaling pathway. Isoform 2 may play a role in T-helper 2 (Th2) signaling pathway and seems to represent the first proximal signaling protein that links T-cell receptor-mediated signal to the activation of c-Maf Th2 specific factor.
R033926c0g1_i01	1.356645531	1.104229342	1.134465178	1.557533874	1.133124559	1.24506845	1.229876882	1.255208836	1.478418294	1.501886121	1.152170915	1.70446446	1.078009821	1.757254021	1.548930263	1.020064929	1.241364113	1.993123863	1.626313074	1.568022994	1.54516815	1.446380417	2.087307895	2.22148215	1.846659097	2.047528515	1.703973118	1.267542128	1.208243707	1.638852137	1.761618258	1.950654319	4.065331872	4.062259907	4.062566372	4.140258671	4.164552374	NA	NAN	NAN	NA	NA	NA	NA	NA
R033930c0g1_i01	4.051202347	4.135491951	4.148993056	3.736083573	4.220084872	4.136409089	4.082382038	4.91644921	4.622161195	4.893712914	4.777623229	4.804153964	4.575196768	4.157196607	4.153893602	4.220121938	4.606125907	4.489075445	4.365496879	4.447739647	4.397448235	4.420197262	4.746807332	4.705078837	4.672740775	4.180706462	4.111283444	4.127232023	4.00373228	3.693766656	4.061000179	4.185083554	5.296797817	5.533511566	5.35966294	5.343124581	5.119464383	g13212	Zinc metalloproteinase nas-13	NAN	NA	Tolloid-like protein 2 (EC 3.4.24.-)	TLL2 KIAA0932	cell differentiation [GO:0030154]; extracellular matrix disassembly [GO:0022617]; multicellular organism development [GO:0007275]; negative regulation of skeletal muscle tissue growth [GO:0048632]	Protease which specifically processes pro-lysyl oxidase. Required for the embryonic development. Predominant protease, which in the development, influences dorsal-ventral patterning and skeletogenesis.
R033931c1g2_i01	3.928043369	4.214459014	3.812917097	4.347224572	4.239536337	4.145021746	4.161878936	3.906358068	4.31010722	4.350408525	3.921708882	4.216318438	4.041894417	4.10586416	4.388722857	4.069032607	4.009727376	4.212161648	4.217910588	4.02729748	4.005573287	3.726849827	4.081549549	4.113587824	3.930661437	4.159185712	3.863100895	4.076596191	4.334460149	4.155385091	4.109252948	4.216131441	4.396864581	4.434413208	4.237610397	4.189888127	4.343527971	g13460	NAN	NAN	NA	NA	NA	NA	NA
R033931c1g2_i02	3.903343863	3.55757954	4.056126666	4.06546516	3.576878206	3.718515797	3.920377243	3.540610319	3.560265386	3.708101742	3.498079978	3.36055474	3.845323242	3.666371738	3.836595274	3.797179282	3.702196402	3.557979677	3.499598602	3.619811899	3.52066997	3.360281132	3.917425571	3.93703957	3.626379405	3.294416258	3.421827219	4.014368322	3.905468749	3.946092292	3.753562694	3.692338991	4.011787403	4.106527267	3.985073534	4.21407697	4.082003183	g13460	NAN	NAN	NA	NA	NA	NA	NA
R033932c0g1_i01	1.20320719	0.638348528	0.916974305	0.7258307	0.520449115	-0.158350447	1.154137766	1.501054393	1.071855383	1.855828841	0.729582015	1.412040747	1.170562849	1.119143607	1.048112591	0.970394825	1.609481218	0.962824132	1.33449747	1.209762226	0.116893434	1.122996553	0.067535776	1.219109545	1.206583028	1.356848738	1.504744094	1.234329135	0.217224038	1.757684288	1.037486895	1.582527407	-0.092310004	0.336877851	-0.537780459	0.283521727	0.622834899	NA	NAN	NAN	NA	NA	NA	NA	NA
R033933c0g2_i01	5.516490516	5.479078637	5.480692753	5.516011336	5.516286595	5.664044848	5.479305345	5.586922496	5.727052178	5.665239054	5.558669172	5.604327028	5.650405526	5.612012041	5.617773317	5.547728656	5.802675566	5.872949671	5.876489968	5.698054397	5.620466121	5.691105321	5.750693309	5.599086104	5.817165496	5.751829044	5.803195449	5.597896611	5.561416319	5.613768775	5.485163552	5.588134272	6.014574626	6.054104909	6.026310904	5.920961227	6.004121399	g31705	Palmitoyltransferase ZDHHC1	NAN	ZDHHC11	Probable palmitoyltransferase ZDHHC11 (EC 2.3.1.225) (DHHC-containing protein 10) (Zinc finger DHHC domain-containing protein 11) (DHHC-11)	Zdhhc11	peptidyl-L-cysteine S-palmitoylation [GO:0018230]; protein targeting to membrane [GO:0006612]	NA
R033934c0g1_i01	6.631260262	6.285874096	6.267428418	6.348430402	6.504596659	6.263407653	6.264512787	6.22620023	6.367439194	6.337214087	6.533066081	6.46838671	6.351422357	6.443445711	6.539063278	6.298137887	6.317820149	6.44769821	6.191569257	6.526487946	6.423148447	6.434510196	6.299494536	6.364016471	6.350856384	6.33858067	6.248110435	6.365582507	6.801090305	6.516435025	6.559848438	6.488856551	6.39520257	6.386833073	6.456795756	6.438886104	6.452157519	g15334	ATP-binding cassette sub-family D member 3	NAN	ABCD3	ATP-binding cassette sub-family D member 3 (68 kDa peroxisomal membrane protein) (PMP68) (70 kDa peroxisomal membrane protein) (PMP70)	Abcd3 Pmp70 Pxmp1	fatty acid beta-oxidation [GO:0006635]; fatty acid biosynthetic process [GO:0006633]; long-chain fatty acid import into peroxisome [GO:0015910]; peroxisome organization [GO:0007031]; response to drug [GO:0042493]; response to organic cyclic compound [GO:0014070]; very long-chain fatty acid catabolic process [GO:0042760]	Probable transporter involved in the transport of branched-chain fatty acids and C27 bile acids into the peroxisome; the latter function is a crucial step in bile acid biosynthesis. The nucleotide-binding fold acts as an ATP-binding subunit with ATPase activity.
R033935c0g1_i01	3.462426935	3.491469693	3.694666987	3.399504302	3.51437364	3.534105711	3.689487479	3.434708258	3.405829857	3.537971453	3.059350158	3.306093749	3.126276784	3.739768413	3.493466578	3.709070092	3.955983672	3.933037816	3.800304364	3.852994401	3.701026676	3.764682841	3.952948185	3.904479729	3.925572185	3.691332184	3.632022726	3.642600355	3.41528426	3.920846525	3.568716637	3.782219434	2.484344902	2.627419466	2.084890159	2.18581311	2.180087974	g1669	NAN	NAN	NA	A disintegrin and metalloproteinase with thrombospondin motifs 18 (ADAM-TS 18) (ADAM-TS18) (ADAMTS-18) (EC 3.4.24.-)	Adamts18	eye development [GO:0001654]; negative regulation of platelet aggregation [GO:0090331]	NA
R033937c0g1_i01	4.416711012	4.497325785	4.143987684	4.228180977	4.562738707	4.232479938	4.305913447	4.045701603	4.02691245	4.138512762	4.12591374	4.097657678	4.025466344	3.96892437	4.018574502	4.027134072	4.086765853	4.028029134	4.291698429	3.812369439	3.909069531	3.77707654	4.431352095	4.401051024	4.428403767	3.802594975	3.888907943	3.74047275	4.072288622	4.094593795	4.13278732	4.348127488	3.277848858	3.15340881	3.611580785	3.388819999	3.461304816	g6941	Kinetochore protein NDC80 homolog	NAN	NDC80	Kinetochore protein NDC80 homolog (Kinetochore protein Hec1) (Kinetochore-associated protein 2)	Ndc80 Hec1 Kntc2	attachment of mitotic spindle microtubules to kinetochore [GO:0051315]; attachment of spindle microtubules to kinetochore [GO:0008608]; cell division [GO:0051301]; chromosome segregation [GO:0007059]; establishment of mitotic spindle orientation [GO:0000132]; kinetochore organization [GO:0051383]; metaphase plate congression [GO:0051310]; mitotic sister chromatid segregation [GO:0000070]; mitotic spindle organization [GO:0007052]; positive regulation of mitotic cell cycle spindle assembly checkpoint [GO:0090267]; positive regulation of protein localization to kinetochore [GO:1905342]	Acts as a component of the essential kinetochore-associated NDC80 complex, which is required for chromosome segregation and spindle checkpoint activity. Required for kinetochore integrity and the organization of stable microtubule binding sites in the outer plate of the kinetochore. The NDC80 complex synergistically enhances the affinity of the SKA1 complex for microtubules and may allow the NDC80 complex to track depolymerizing microtubules. Plays a role in chromosome congression and is essential for the end-on attachment of the kinetochores to spindle microtubules.
R033938c0g1_i05	2.962197659	2.671025585	2.817511577	3.170703375	2.740641204	2.453320349	2.795729682	2.629533198	2.760892708	2.771895572	2.425802821	2.76392078	2.534671507	2.656266214	2.459572071	2.713216293	2.145945898	2.665303493	2.538838241	2.541933508	2.636810462	2.712805915	2.525113587	2.323523391	2.272538204	2.483265064	2.726783149	2.896914506	3.127590085	2.238296668	3.298387569	2.780914417	3.026178996	3.16275651	3.20983056	3.217536388	3.306309498	g28140	Ras-related protein Rab-1B	NAN	NA	Ras-related protein Rab-12 (Fragment)	RAB12	Rab protein signal transduction [GO:0032482]; autophagy [GO:0006914]; cellular protein catabolic process [GO:0044257]; endoplasmic reticulum to Golgi vesicle-mediated transport [GO:0006888]; endosome to lysosome transport [GO:0008333]; intracellular protein transport [GO:0006886]	The small GTPases Rab are key regulators of intracellular membrane trafficking, from the formation of transport vesicles to their fusion with membranes. Rabs cycle between an inactive GDP-bound form and an active GTP-bound form that is able to recruit to membranes different set of downstream effectors directly responsible for vesicle formation, movement, tethering and fusion. That Rab may play a role in protein transport from recycling endosomes to lysosomes regulating, for instance, the degradation of the transferrin receptor. Involved in autophagy (By similarity).
R033939c0g2_i01	1.559962428	1.310018796	1.640173379	1.525577835	1.363338161	1.560454388	1.538671735	1.329826831	1.507645164	1.729758823	1.182379307	1.32080642	1.60578338	1.542400775	1.487179729	1.245603744	1.300060049	1.358061209	1.55239811	1.271007681	1.001001647	1.070259385	1.641342848	1.416752535	0.780076756	0.87375766	1.20942873	1.536367745	1.584674983	1.439955694	1.008701591	1.087044023	0.993903015	1.468214263	1.352200576	1.674495646	1.113176048	NA	Acyl-coenzyme A thioesterase THEM4	Acyl-CoA	THEM4	NA	NA	NA	NA
R033940c0g1_i01	2.43378186	2.930042165	2.556310875	2.482147369	2.535618522	2.764058404	2.656278994	4.212747414	3.849944915	4.489175538	3.305657772	3.398234007	3.353854922	3.821592842	3.96672677	3.866703989	4.03586663	3.836129487	3.816183459	3.26080076	3.34953259	3.26376991	3.765883847	3.653322981	3.388196102	2.930670001	3.158825557	3.104158166	2.915663998	2.846305628	2.77346688	2.99654431	5.048711263	5.072618277	4.783703404	4.940986785	4.799284555	g20775	Hydroxyproline dehydrogenase	HYPDH	PRODH2	Proline dehydrogenase 1, mitochondrial (EC 1.5.5.2) (Proline oxidase)	Prodh Pro1	proline catabolic process to glutamate [GO:0010133]	Converts proline to delta-1-pyrroline-5-carboxylate.
R033941c0g1_i01	6.009953851	6.14111361	5.990455993	6.107971888	5.933972909	5.974234646	6.039198209	6.194102735	6.123776996	6.095371396	6.271095005	6.274343518	6.252550235	6.187466409	6.164780569	6.209931549	6.144469474	6.125232892	6.106961179	6.253390795	6.099610609	6.251215996	6.14297354	6.222602782	6.251658235	6.191111779	6.148006579	6.077979044	6.288632535	6.150275963	6.201280446	6.024175916	6.823740363	6.842951091	6.774157597	6.759639228	6.848405376	g11040	TBC1 domain family member 23	NAN	TBC1D23	TBC1 domain family member 23	TBC1D23	brain development [GO:0007420]; embryonic brain development [GO:1990403]; neuron projection development [GO:0031175]; retrograde transport, endosome to Golgi [GO:0042147]; vesicle tethering to Golgi [GO:0099041]; vesicle-mediated transport [GO:0016192]	Putative Rab GTPase-activating protein which plays a role in vesicular trafficking. Involved in endosome-to-Golgi trafficking. Acts as a bridging protein by binding simultaneously to golgins, including GOLGA1 and GOLGA4, located at the trans-Golgi, and to the WASH complex, located on endosome-derived vesicles. Together with WDR11 complex facilitates the golgin-mediated capture of vesicles generated using AP-1 (By similarity). Plays a role in brain development, including in cortical neuron positioning (By similarity). May also be important for neurite outgrowth, possibly through its involvement in membrane trafficking and cargo delivery, 2 processes that are essential for axonal and dendritic growth (By similarity). May act as a general inhibitor of innate immunity signaling, strongly inhibiting multiple TLR and dectin/CLEC7A-signaling pathways. Does not alter initial activation events, but instead affects maintenance of inflammatory gene expression several hours after bacterial lipopolysaccharide (LPS) challenge (By similarity).
R033942c0g1_i01	5.320539275	5.280515795	5.257879935	5.595121063	5.380512509	5.392903499	5.356552938	5.153177718	5.049784873	5.190281982	5.309461741	5.356990311	5.310717657	5.258032142	5.171012964	5.221321053	5.078060422	5.196911314	5.289675834	5.146240994	5.174465635	5.103804365	5.207747333	5.128077583	5.089312044	5.326060861	5.266953103	5.522515764	5.332300691	5.442511389	5.372472158	5.236436204	4.68504733	4.821356929	4.972214157	4.878794827	4.874785336	g14615	Mediator of RNA polymerase II transcription subunit	NAN	MED10	Mediator of RNA polymerase II transcription subunit 10 (Mediator complex subunit 10)	med10	atrioventricular canal development [GO:0036302]; cardiac jelly development [GO:1905072]; positive regulation of transcription by RNA polymerase II [GO:0045944]	Component of the Mediator complex, a coactivator involved in the regulated transcription of nearly all RNA polymerase II-dependent genes. Mediator functions as a bridge to convey information from gene-specific regulatory proteins to the basal RNA polymerase II transcription machinery. Mediator is recruited to promoters by direct interactions with regulatory proteins and serves as a scaffold for the assembly of a functional preinitiation complex with RNA polymerase II and the general transcription factors (By similarity).
R033943c0g1_i01	0.937297998	2.177284783	1.490473847	1.557533874	1.465990473	1.707249894	1.5970429	1.738693089	2.113065666	2.07906807	2.58126163	2.456224587	2.65702655	2.001517924	2.416048735	2.169545213	1.049425076	1.2185592	1.474490722	1.386210468	1.661253393	1.71038452	1.999435887	1.253988033	1.56183126	1.734842659	1.703973118	1.739400519	1.935840866	1.944650713	2.014203365	2.022670361	0.823558993	0.401475048	0.978529086	0.283521727	1.27055264	g4024	NAN	NAN	NA	NA	NA	NA	NA
R033944c0g2_i01	4.4512016	4.454590336	4.513527627	4.151735153	4.314821102	4.400149938	4.294199815	4.857767042	4.847479122	4.973763378	5.03724849	4.904446401	4.930991754	4.727665277	4.717053394	4.525433443	4.747281876	4.252062831	4.554058952	4.493427391	4.513975032	4.40430602	4.414463109	4.461987039	4.542502299	4.691823732	4.774441819	4.614028678	4.435896172	4.385034131	4.572112503	4.348127488	4.338748605	4.411070475	4.497802388	4.36860995	4.466581785	g30926	Transient receptor potential cation channel subfamily	NAN	NA	Transient receptor potential cation channel subfamily A member 1 (Ankyrin-like with transmembrane domains protein 1)	Trpa1 Anktm1	calcium ion transmembrane import into cytosol [GO:0097553]; calcium ion transmembrane transport [GO:0070588]; cellular response to caffeine [GO:0071313]; cellular response to carbon dioxide [GO:0071244]; cellular response to cold [GO:0070417]; cellular response to heat [GO:0034605]; positive regulation of anion transport [GO:1903793]; positive regulation of insulin secretion involved in cellular response to glucose stimulus [GO:0035774]; positive regulation of sensory perception of pain [GO:1904058]; protein homotetramerization [GO:0051289]; regulation of blood circulation [GO:1903522]; regulation of neuronal action potential [GO:0098908]; response to organic substance [GO:0010033]; sensory perception of pain [GO:0019233]; urinary bladder smooth muscle contraction [GO:0014832]	Receptor-activated non-selective cation channel involved in detection of pain and possibly also in cold perception and inner ear function. Has a central role in the pain response to endogenous inflammatory mediators and to a diverse array of volatile irritants, such as mustard oil, cinnamaldehyde, garlic and acrolein, an irritant from tears gas and vehicule exhaust fumes. Acts also as an ionotropic cannabinoid receptor by being activated by delta(9)-tetrahydrocannabinol (THC), the psychoactive component of marijuana (PubMed:14712238). Is also activated by menthol (in vitro) (By similarity). May be a component for the mechanosensitive transduction channel of hair cells in inner ear, thereby participating in the perception of sounds. Probably operated by a phosphatidylinositol second messenger system (By similarity).
R033946c0g1_i01	9.6728967	9.602489144	9.549506371	9.742523764	9.66078524	9.680590087	9.615271056	9.56739931	9.659081723	9.626369396	9.622729484	9.677277074	9.622415087	9.640129639	9.680761979	9.685147553	9.573863536	9.6335032	9.633026952	9.552078818	9.549730643	9.550350206	9.720695889	9.616887093	9.637346861	9.533948643	9.493653989	9.662713793	9.774770133	9.751049351	9.694344084	9.673713153	9.778147443	9.810157681	9.785270918	9.772619791	9.785202069	g3006	Voltage-dependent anion-selective channel protein	NAN	VDAC3	Voltage-dependent anion-selective channel protein 2 (VDAC-2) (Outer mitochondrial membrane protein porin 2)	VDAC2	NA	Forms a channel through the cell membrane that allows diffusion from small hydrophilic molecules.
R033947c1g1_i01	1.621830135	1.874220626	2.413870226	2.594228994	2.454710953	1.635718408	1.935436797	1.966250725	1.994198864	2.254144345	1.861274954	2.064599311	1.867788507	2.381995291	2.348198195	2.484641175	1.921325115	2.341356451	2.348138108	1.814206623	2.172434129	1.888483811	2.702548831	2.464209538	2.535628537	1.846772172	1.749759977	2.201372146	2.203732491	2.447225459	2.416071905	2.169485957	4.40443946	4.125773915	4.425332887	4.237866931	4.441969166	NA	NAN	NAN	CYBA	NA	NA	NA	NA
R033948c0g5_i01	1.738133499	1.490085043	1.458575393	1.029097771	1.891883491	1.707249894	0.96022487	1.765823719	1.645507334	1.676075361	1.403661658	1.006354359	1.170562849	1.35725568	1.422667489	1.245603744	1.699446875	1.940814382	2.076537967	1.413629062	1.206051133	0.899389867	1.670086828	1.769951239	1.824957196	1.197071443	1.107604635	1.055724804	1.208243707	0.882975156	1.45522356	1.442516308	1.146241236	1.204199023	1.894575891	1.952689332	1.688336866	NA	NAN	NAN	NA	NA	NA	NA	NA
R033948c0g6_i01	2.811051593	2.826590081	2.753226668	2.081732442	2.220285904	2.683580297	2.37419139	2.490074936	2.465612335	2.706458628	2.450837237	2.525963874	2.667651889	2.327018937	2.324853208	2.37438582	2.619137486	2.788818877	2.86822989	2.638053449	2.847531094	2.596409969	3.090577063	2.941676144	2.868261447	2.493128303	2.304182307	1.938130066	2.379535368	2.6140234	2.469861548	2.25568995	3.277848858	3.226547554	2.716476529	2.989904959	3.485592509	g31610	Histone-lysine N-methyltransferase PRDM9	NAN	NA	Histone-lysine N-methyltransferase PRDM9 (EC 2.1.1.43) (Hybrid sterility protein 1) (Meiosis-induced factor containing a PR/SET domain and zinc-finger motif) (PR domain zinc finger protein 9) (PR domain-containing protein 9)	Prdm9 Hst1 Meisetz	histone lysine methylation [GO:0034968]; histone methylation [GO:0016571]; meiotic gene conversion [GO:0006311]; nucleosome positioning [GO:0016584]; positive regulation of meiosis I [GO:0060903]; positive regulation of reciprocal meiotic recombination [GO:0010845]; positive regulation of transcription by RNA polymerase II [GO:0045944]; spermatogenesis [GO:0007283]	Histone methyltransferase that specifically trimethylates 'Lys-4' of histone H3 during meiotic prophase and is essential for proper meiotic progression. Does not have the ability to mono- and dimethylate 'Lys-4' of histone H3. H3 'Lys-4' methylation represents a specific tag for epigenetic transcriptional activation. Plays a central role in the transcriptional activation of genes during early meiotic prophase.
R033949c0g1_i02	1.709924778	1.231189471	1.490473847	0.934918494	1.916262009	1.276764485	1.456977649	1.216400842	1.071855383	1.231144179	1.089787643	1.32080642	0.94457679	1.580505828	1.23504214	1.706381526	1.148584237	1.188963834	1.474490722	1.386210468	1.661253393	1.19865493	1.8314713	1.720929846	1.065648435	1.420255089	0.959594021	1.808730219	1.918419782	2.04152868	1.199088673	1.524178173	1.146241236	1.204199023	1.416582449	1.140529965	1.027543631	g5384	NAN	NAN	NA	NA	NA	NA	NA
R033950c0g1_i04	3.043566421	2.671025585	2.713234255	3.02973285	2.845916951	2.775197378	2.804013544	2.848381867	2.772979334	2.609554703	2.700866585	2.76392078	2.475429201	2.863636946	2.732219918	2.5195968	1.921325115	2.214906931	2.564134299	2.978187171	3.145393912	2.729907892	3.047409384	2.684759318	2.711510461	2.59739377	2.01645843	2.642217947	3.104667143	2.690707224	2.521717568	2.392448171	1.954888068	1.884476867	2.371424835	2.453009912	2.366008038	g33467	NAN	NAN	NA	NA	NA	NA	NA
R033951c0g2_i01	4.718741072	4.772511894	4.963334441	4.962865256	4.807199338	4.810666832	4.824571785	4.901236461	4.872970917	4.796433709	4.82865355	4.901825487	5.061607369	4.92382766	5.002846185	4.660766656	4.747281876	4.772082699	4.823880632	4.877523254	4.715404931	4.87887291	5.025112716	4.94275501	4.886874348	4.789106436	4.941588057	4.900045141	4.988548616	4.937967546	4.894718812	4.701834129	5.114845556	5.236514362	5.299047496	5.156022077	5.101241883	g7333	Calcineurin B homologous protein 1	NAN	CHP2	Calcineurin B homologous protein 1 (Calcineurin B-like protein) (Calcium-binding protein CHP) (Calcium-binding protein p22) (EF-hand calcium-binding domain-containing protein p22)	Chp1 Chp	calcium-ion regulated exocytosis [GO:0017156]; calcium-mediated signaling [GO:0019722]; cellular response to acidic pH [GO:0071468]; cytoplasmic microtubule organization [GO:0031122]; membrane docking [GO:0022406]; membrane fusion [GO:0061025]; membrane organization [GO:0061024]; microtubule bundle formation [GO:0001578]; negative regulation of NF-kappaB transcription factor activity [GO:0032088]; negative regulation of calcineurin-NFAT signaling cascade [GO:0070885]; negative regulation of phosphatase activity [GO:0010923]; negative regulation of protein autophosphorylation [GO:0031953]; negative regulation of protein import into nucleus [GO:0042308]; negative regulation of protein kinase activity [GO:0006469]; negative regulation of protein phosphorylation [GO:0001933]; negative regulation of protein ubiquitination [GO:0031397]; positive regulation of protein glycosylation [GO:0060050]; positive regulation of protein targeting to membrane [GO:0090314]; positive regulation of protein transport [GO:0051222]; positive regulation of sodium:proton antiporter activity [GO:0032417]; protein complex oligomerization [GO:0051259]; protein export from nucleus [GO:0006611]; protein stabilization [GO:0050821]; regulation of intracellular pH [GO:0051453]; regulation of neuron death [GO:1901214]	Calcium-binding protein involved in different processes such as regulation of vesicular trafficking, plasma membrane Na(+)/H(+) exchanger and gene transcription. Involved in the constitutive exocytic membrane traffic. Mediates the association between microtubules and membrane-bound organelles of the endoplasmic reticulum and Golgi apparatus and is also required for the targeting and fusion of transcytotic vesicles (TCV) with the plasma membrane. Functions as an integral cofactor in cell pH regulation by controlling plasma membrane-type Na(+)/H(+) exchange activity. Affects the pH sensitivity of SLC9A1/NHE1 by increasing its sensitivity at acidic pH. Required for the stabilization and localization of SLC9A1/NHE1 at the plasma membrane. Inhibits serum- and GTPase-stimulated Na(+)/H(+) exchange. Plays a role as an inhibitor of ribosomal RNA transcription by repressing the nucleolar UBF1 transcriptional activity. May sequester UBF1 in the nucleoplasm and limit its translocation to the nucleolus. Associates to the ribosomal gene promoter. Acts as a negative regulator of the calcineurin/NFAT signaling pathway. Inhibits NFAT nuclear translocation and transcriptional activity by suppressing the calcium-dependent calcineurin phosphatase activity. Also negatively regulates the kinase activity of the apoptosis-induced kinase STK17B. Inhibits both STK17B auto- and substrate-phosphorylations in a calcium-dependent manner.
R033954c0g3_i01	2.398867183	2.578525422	2.779285364	2.923385427	2.845916951	2.991205896	2.637860315	2.756691008	2.686166019	2.870787587	2.535187237	2.728861064	2.699066296	3.091838412	3.04238737	3.349845685	2.965829314	3.190852973	3.257478863	2.771197948	2.746014606	3.021393398	2.021910724	2.387749759	2.878832309	3.082113768	3.23324052	3.269028986	2.81569814	2.81923482	2.241509555	2.537163576	-0.597778453	-0.546568719	-0.028986817	-1.269327059	-0.227267709	g21693	Tumor protein p73	NAN	TP73	Cellular tumor antigen p53 (Tumor suppressor p53)	tp53 p53	apoptotic process [GO:0006915]; cell cycle [GO:0007049]; cellular response to DNA damage stimulus [GO:0006974]; positive regulation of transcription by RNA polymerase II [GO:0045944]; protein tetramerization [GO:0051262]	Acts as a tumor suppressor in many tumor types; induces growth arrest or apoptosis depending on the physiological circumstances and cell type. Involved in cell cycle regulation as a trans-activator that acts to negatively regulate cell division by controlling a set of genes required for this process. One of the activated genes is an inhibitor of cyclin-dependent kinases. Apoptosis induction seems to be mediated either by stimulation of BAX and FAS antigen expression, or by repression of Bcl-2 expression (By similarity).
R033955c0g1_i02	4.455455518	4.71573518	4.383660973	4.300779102	4.519632588	4.680457778	4.534684091	4.790003862	4.690662051	4.508501721	4.775147603	4.650264247	4.61416988	4.43967961	4.348772304	4.432194591	4.640602947	4.321898528	4.351036104	4.59870823	4.450851215	4.377425334	4.575065081	4.55232825	4.535838246	4.559614401	4.631951962	4.333417751	4.020158724	3.977040659	4.223263847	4.325526898	4.021671739	4.240575402	4.228672409	4.125030694	4.218683475	g22386	Zinc finger protein 782	NAN	NA	Zinc finger and SCAN domain-containing protein 2 (Zinc finger protein 29) (Zfp-29)	Zscan2 Zfp-29 Zfp29	cell differentiation [GO:0030154]; multicellular organism development [GO:0007275]; negative regulation of transcription, DNA-templated [GO:0045892]; positive regulation of transcription by RNA polymerase II [GO:0045944]; positive regulation of transcription, DNA-templated [GO:0045893]; spermatogenesis [GO:0007283]	May be involved in transcriptional regulation during the post-meiotic stages of spermatogenesis.
R033956c0g1_i01	3.329688196	3.48298882	3.142631168	3.619819619	3.506366669	3.360091787	3.336667262	3.254899312	3.241582938	3.161912893	3.284925049	3.352899341	3.33398089	3.181345932	3.2300139	3.388179665	3.207304433	3.213077323	3.031292184	3.191210985	3.375259178	3.234110479	3.307349584	3.196009796	3.280699698	3.333369706	3.349323158	3.474999169	3.452071842	2.832833718	3.174272733	3.024877017	2.892516347	2.919777588	2.815309383	2.798415366	2.981435281	g9398	Exopolyphosphatase PRUNE1	NAN	NA	Exopolyphosphatase PRUNE1 (EC 3.6.1.1)	PRUNE1 PRUNE	polyphosphate catabolic process [GO:0006798]	Phosphodiesterase (PDE) that has higher activity toward cAMP than cGMP, as substrate. Plays a role in cell proliferation, is able to induce cell motility and acts as a negative regulator of NME1 (By similarity).
R033958c0g1_i01	1.845756452	2.15610322	2.119659816	2.531252268	1.432578068	2.352811899	1.950440348	2.490074936	2.736411371	2.595164244	1.549858097	2.240853174	2.400969785	1.773793866	1.284285204	1.612358368	1.958241203	1.460697877	1.650133148	2.207900048	2.071134276	2.139489407	2.322754678	2.22148215	1.846659097	1.936251374	1.772119763	2.184081645	2.068117735	1.757684288	1.577869875	1.859203611	0.77763363	1.0107127	1.675285369	1.099567115	1.027543631	g31250	ADP-ribosyl cyclase/cyclic ADP-ribose hydrolase	NAN	CD38	ADP-ribosyl cyclase/cyclic ADP-ribose hydrolase (EC 3.2.2.6) (2'-phospho-ADP-ribosyl cyclase) (2'-phospho-ADP-ribosyl cyclase/2'-phospho-cyclic-ADP-ribose transferase) (EC 2.4.99.20) (2'-phospho-cyclic-ADP-ribose transferase) (ADP-ribosyl cyclase) (ADPRC) (ADRC) (NAD glycohydrolase) (NAD(+) nucleosidase) (NADase)		single fertilization [GO:0007338]	Synthesizes the second messengers cyclic ADP-ribose and nicotinate-adenine dinucleotide phosphate, the former a second messenger for calcium mobilization from endoplasmic reticulum. Also has cADPr hydrolase activity.
R033959c0g3_i01	5.339075865	5.243338037	5.375720135	5.238941581	5.42366624	5.405503246	5.425288099	5.247622559	5.162036617	5.300824863	5.36319587	5.519677963	5.380196435	5.338065348	5.296325562	5.263175475	5.324166735	5.309490717	5.383251044	5.127734605	5.302896064	5.251748002	5.395884445	5.304811034	5.479688971	5.209752278	5.2371247	5.143112867	5.206966257	5.288187868	5.333830863	5.496265313	5.834236073	5.809745091	5.780917619	5.698990497	5.733699843	g599	Type II inositol 1,4,5-trisphosphate 5-phosphatase	NAN	OCRL	Type II inositol 1,4,5-trisphosphate 5-phosphatase (EC 3.1.3.36) (75 kDa inositol polyphosphate-5-phosphatase) (Phosphoinositide 5-phosphatase) (5PTase)	INPP5B OCRL2	flagellated sperm motility [GO:0030317]; in utero embryonic development [GO:0001701]; inositol phosphate dephosphorylation [GO:0046855]; inositol phosphate metabolic process [GO:0043647]; phosphatidylinositol dephosphorylation [GO:0046856]; regulation of protein processing [GO:0070613]; regulation of small GTPase mediated signal transduction [GO:0051056]; signal transduction [GO:0007165]; spermatogenesis [GO:0007283]	Hydrolyzes phosphatidylinositol 4,5-bisphosphate (PtIns(4,5)P2) and the signaling molecule phosphatidylinositol 1,4,5-trisphosphate (PtIns(1,4,5)P3), and thereby modulates cellular signaling events.
R033960c0g1_i02	2.700705537	2.355103325	2.644013419	2.860730379	2.551269462	2.179198825	2.439454406	2.353673126	2.034919071	2.490199501	2.307439505	2.820524279	2.400969785	2.610959225	2.659433229	2.412081629	1.994236192	2.394184604	2.576617923	1.662475507	2.303273026	1.693048131	2.286086228	1.695780024	2.172978561	2.087139919	2.053441658	2.629500127	2.489798638	2.064764765	2.138984839	2.424703974	-1.187800794	-0.220683661	-0.959983712	0.487806059	0.058310704	g22214	Growth arrest-specific protein 2	GAS-2	GAS2L3	Growth arrest-specific protein 2 (GAS-2)	Gas2 Gas-2	antral ovarian follicle growth [GO:0001547]; apoptotic process [GO:0006915]; basement membrane organization [GO:0071711]; cell cycle arrest [GO:0007050]; initiation of primordial ovarian follicle growth [GO:0001544]; ovulation [GO:0030728]; regulation of Notch signaling pathway [GO:0008593]; regulation of cell shape [GO:0008360]	May play a role in apoptosis by acting as a cell death substrate for caspases. Is cleaved during apoptosis and the cleaved form induces dramatic rearrangements of the actin cytoskeleton and potent changes in the shape of the affected cells. May play a role in chondrocyte proliferation and differentiation, and in limb myogenesis. May be involved in the regulation of the apoptosis in the interdigital tissues of the developing hindlimb. May be involved in the membrane ruffling process.
R033963c0g1_i02	0.783375194	0.75564767	0.660774209	1.240717366	0.807868338	0.560928416	0.428494288	0.242804758	0.66804045	0.849887234	0.508960393	0.841082281	0.94457679	0.594099867	0.580824763	-0.10489202	1.632504033	0.815666827	0.365554351	1.240709929	0.910059881	0.773085739	0.230791884	0.613980435	0.686904404	1.420255089	1.450320092	1.536367745	1.493499485	0.774409443	0.979330237	0.975336721	3.218926493	3.29615668	3.046503584	3.055631792	3.01519593	NA	Calmodulin	CaM	NA	NA	NA	NA	NA
R033965c0g1_i04	5.548701824	5.349784715	5.392699966	5.655426788	5.247531468	5.502525555	5.446609279	5.488564981	5.410497252	5.4601796	5.508878753	5.604327028	5.700418237	5.602784123	5.5972166	5.748934933	5.564585939	5.543805795	5.563391052	5.413994468	5.379046736	5.428446078	5.320829788	5.46037237	5.333649531	5.556359966	5.578997586	5.807186846	5.53164893	5.641078955	5.477305865	5.481007781	2.349578677	3.479387331	3.364715499	3.198264446	3.250709203	g24461	Capsule biosynthesis protein CapA	NAN	NA	NA	NA	NA	NA
R033965c0g1_i14	2.106000129	2.278764674	1.969309286	2.305229256	1.891883491	2.145258845	2.30583562	1.989454093	2.240396284	1.855828841	2.053313414	2.064599311	2.613724914	2.445315621	2.470250796	2.35516201	2.097127355	2.419890539	2.391177819	1.988425439	2.112511598	2.428486905	2.322754678	2.27340475	2.066035699	2.39132335	2.364288799	2.453077031	2.314429078	1.969486883	1.909092604	1.905653463	1.07208192	1.34223763	0.844536918	0.825872947	1.113176048	g24455	Capsule biosynthesis protein CapA	NAN	NA	PGA biosynthesis protein CapA	capA pgsA ywtB BSU35880	NA	Seems to be required for maximum PGA (gamma-polyglutamic acid) production.
R033966c0g1_i01	6.408028605	6.408495791	6.265125135	6.439136825	6.350993833	6.414419774	6.286110892	6.139399373	6.303257387	6.228364861	6.41479369	6.225921376	6.289136116	6.346571894	6.496601527	6.520431725	6.292747312	6.434359799	6.378742416	6.281567146	6.219262832	6.311390812	6.456239484	6.358017171	6.276854757	6.308872795	6.21176409	6.395937391	6.345955337	6.316789081	6.422011322	6.392254789	6.529426225	6.678362018	6.744679371	6.677646911	6.719515297	NA	Tripartite motif-containing protein 3	NAN	NA	NA	NA	NA	NA
R033967c0g1_i01	4.143733615	4.40607137	4.250283308	4.392221316	4.420858292	4.547100964	4.40726445	4.152348978	4.406359024	4.182492666	4.050124482	4.111334559	4.008849047	4.334900995	4.457422446	4.307725903	4.218131772	4.002736464	4.044528658	4.166768681	3.949591094	4.282092728	4.290357324	4.05050712	4.198784865	4.156084945	4.011441791	4.356754055	4.510460761	4.517245586	4.334731073	4.370379481	3.996832752	4.125773915	4.107139689	3.825535526	3.870810611	g27403	39S ribosomal protein L46, mitochondrial	L46mt	MRPL46	Scm-like with four MBT domains protein 2 (Scm-like with 4 MBT domains protein 2)	SFMBT2 KIAA1617	negative regulation of gene expression [GO:0010629]; regulation of transcription, DNA-templated [GO:0006355]	Transcriptional repressor of HOXB13 gene.
R033970c0g1_i01	3.688865473	3.932460327	3.88668757	3.36380283	3.916013814	3.991117961	3.901200232	3.409124478	3.517801729	3.499854007	3.715092582	3.190586815	3.671461429	3.570225572	3.45096889	3.397606095	3.755603008	3.747547206	4.066822658	3.571940847	3.64572792	3.821630363	3.805287531	4.000034353	3.884198646	3.575415968	3.743722569	3.235850602	3.257968082	3.63288117	3.455957051	3.735838141	3.175315233	3.362561235	3.245714935	3.354411543	3.260126001	g12516	Echinoderm microtubule-associated protein-like	NAN	NA	Echinoderm microtubule-associated protein-like 3 (EMAP-3)	EML3	microtubule cytoskeleton organization [GO:0000226]	May modify the assembly dynamics of microtubules, such that microtubules are slightly longer, but more dynamic.
R033971c1g5_i07	3.68162102	3.605246833	3.624527381	3.722052745	3.847943802	3.786149649	3.67149055	3.617091793	3.724861906	3.913433793	3.65172753	3.891175107	3.992038116	4.092740499	4.082609855	4.092439396	4.061540699	4.019647416	4.030984998	3.907049156	3.891348568	4.113152463	4.285721304	4.240753606	4.272789861	4.159185712	4.229111972	4.076596191	4.137734445	4.111428895	4.1493656	4.13071853	4.925138192	5.149858786	5.231305378	4.899824778	4.925970926	g20690	Arrestin domain-containing protein 3	NAN	NA	Arrestin domain-containing protein 3 (Liver regeneration-related protein LRRG00048)	Arrdc3	fat pad development [GO:0060613]; negative regulation of adenylate cyclase-activating adrenergic receptor signaling pathway [GO:0071878]; negative regulation of cold-induced thermogenesis [GO:0120163]; negative regulation of heat generation [GO:0031651]; negative regulation of locomotion involved in locomotory behavior [GO:0090327]; positive regulation of ubiquitin-protein transferase activity [GO:0051443]; skin development [GO:0043588]; temperature homeostasis [GO:0001659]	Adapter protein that plays a role in regulating cell-surface expression of adrenergic receptors and probably also other G protein-coupled receptors. Plays a role in NEDD4-mediated ubiquitination and endocytosis af activated ADRB2 and subsequent ADRB2 degradation. May recruit NEDD4 to ADRB2. Alternatively, may function as adapter protein that does not play a major role in recruiting NEDD4 to ADRB2, but rather plays a role in a targeting ADRB2 to endosomes.
R033972c0g1_i02	4.143733615	4.365123306	4.34492622	4.457189669	4.170276926	4.470364788	4.340494293	4.289535914	4.5146969	4.302496396	4.216285857	3.978340991	4.15948127	4.400275511	4.560959949	4.512476895	4.376526264	4.252062831	4.354664909	4.403979398	4.346334598	4.516970074	4.326918739	4.412674305	4.280783115	4.3503702	4.389566796	4.475213882	4.341013186	4.077559921	4.08187786	4.15335277	3.821207078	4.096806791	4.102254562	3.880978035	3.983114005	g33377	DEAD-box ATP-dependent RNA helicase 11	NAN	NA	DEAD-box ATP-dependent RNA helicase 11 (EC 3.6.4.13)	RH11 At3g58510 F14P22.100	NA	NA
R033973c0g1_i01	6.442724905	6.452597703	6.498714824	6.469897991	6.475156618	6.517512136	6.512757262	6.408326124	6.40287198	6.429326422	6.451692072	6.429791797	6.550409122	6.377338136	6.322639137	6.423401524	6.278221876	6.322114009	6.283913285	6.310115891	6.152641132	6.262278425	6.358080364	6.387767265	6.253690231	6.437032294	6.370395466	6.396875766	6.396375974	6.402501049	6.573426142	6.46966031	5.785757524	5.75826009	5.840799996	5.767605829	5.8427012	g12881	Transmembrane protein 209	NAN	TMEM209	Transmembrane protein 209	TMEM209	NA	NA
R033974c0g1_i01	5.774887543	5.842779726	5.812619427	5.955916055	5.729055049	5.844085011	5.801321947	5.9542693	5.945697982	6.118196227	6.22558203	6.095520282	6.152086618	6.116294706	6.023294244	5.880812006	5.754953878	5.774265317	5.781281193	6.003408258	6.02030269	5.922557198	5.527373455	5.666981166	5.39569197	5.988125738	5.900284061	5.854404231	5.777317611	5.819013958	5.661947755	5.751757737	6.060845488	6.160586133	5.972449427	6.010693873	5.995690355	g21096	Lysosomal acid phosphatase	LAP	ACP2	Lysosomal acid phosphatase (LAP) (EC 3.1.3.2)	Acp2	autophagic cell death [GO:0048102]; chemical synaptic transmission [GO:0007268]; response to organic substance [GO:0010033]	NA
R033976c0g2_i01	7.551220284	7.593387393	7.455566687	7.501738488	7.528672513	7.57241256	7.509386818	7.577846072	7.461056636	7.598150001	7.39507388	7.315810768	7.340972104	7.579988	7.628300003	7.58757991	7.782073291	7.678434704	7.656296625	7.647218309	7.693770904	7.676526511	7.877392892	7.945071942	7.939939241	7.329742521	7.518259037	7.527314767	7.638934694	7.864507738	7.663431014	7.795055318	9.425135878	9.352415674	9.279115765	9.329650218	9.287809925	g4435	PC3-like endoprotease variant B	NAN	NA	PC3-like endoprotease variant B (EC 3.4.21.-) (SPC3)		NA	Probably involved in the processing of hormone and other protein precursors at sites comprised of pairs of basic amino acid residues.
R033977c0g1_i01	1.896699679	2.198159854	2.44676124	2.448456935	2.277862908	2.367606107	2.119274073	1.94266806	2.291704429	1.470694476	1.37778759	1.90623947	1.627716146	2.70019358	2.89165636	2.191388624	2.751218648	2.643648971	2.637465376	2.823241741	2.636810462	2.50001377	2.645794365	2.619388248	2.206934254	2.463333956	2.715289631	2.394147005	2.656687604	2.429433931	2.405069059	2.302731247	0.407263704	0.738017193	0.696813909	-0.043500087	0.839334226	g15221	Major facilitator superfamily domain-containing	NAN	NA	Major facilitator superfamily domain-containing protein 8 (Ceroid-lipofuscinosis neuronal protein 7)	MFSD8 CLN7	lysosome organization [GO:0007040]; neuron development [GO:0048666]; regulation of autophagy [GO:0010506]; transmembrane transport [GO:0055085]	May be a carrier that transport small solutes by using chemiosmotic ion gradients.
R033978c0g1_i04	3.183487438	3.439820115	3.294905667	3.221454808	3.223411912	3.291926874	3.353696587	3.206213361	3.267443999	3.029044193	3.034724565	3.232908785	3.347260617	3.271458685	3.407181248	3.095619126	3.152610406	3.074286032	3.411753731	3.142880095	3.34953259	3.191535436	3.387424552	3.084164272	3.111749963	3.242736316	3.184059442	3.309456938	3.325612878	3.569312505	3.03132883	3.344438535	3.34236767	3.464346387	3.632061908	3.336894598	3.453117198	g20366	Ankyrin repeat domain-containing protein SOWAHA	NAN	NA	Ankyrin repeat domain-containing protein SOWAHC (Ankyrin repeat domain-containing protein 57) (Protein sosondowah homolog C)	Sowahc Ankrd57	NA	NA
R033980c0g1_i01	5.123438226	5.075800052	5.189080117	4.971786448	5.018993603	4.780582156	5.170461723	5.052114316	4.898020093	4.995842169	5.152366501	5.115966565	5.029015564	5.101405039	4.793450435	4.975986572	4.918622649	4.757034871	5.060020016	4.759606944	4.768143488	4.659900436	4.88194987	5.08514171	4.920518455	4.84216203	4.796425199	4.62688301	5.047833404	4.847077445	5.03871146	5.05600239	4.121563119	3.90961147	4.062566372	3.99146222	4.26150998	g25798	Anaphase-promoting complex subunit 1	APC1	ANAPC1	Anaphase-promoting complex subunit 1 (APC1) (Cyclosome subunit 1) (Mitotic checkpoint regulator) (Testis-specific gene 24 protein)	Anapc1 Mcpr Tsg24	anaphase-promoting complex-dependent catabolic process [GO:0031145]; cell division [GO:0051301]; metaphase/anaphase transition of mitotic cell cycle [GO:0007091]; protein K11-linked ubiquitination [GO:0070979]	Component of the anaphase promoting complex/cyclosome (APC/C), a cell cycle-regulated E3 ubiquitin ligase that controls progression through mitosis and the G1 phase of the cell cycle. The APC/C complex acts by mediating ubiquitination and subsequent degradation of target proteins: it mainly mediates the formation of 'Lys-11'-linked polyubiquitin chains and, to a lower extent, the formation of 'Lys-48'- and 'Lys-63'-linked polyubiquitin chains (By similarity).
R033981c0g1_i05	4.335953425	4.378902202	4.212530276	4.494811176	4.359954082	4.360023693	4.279422751	4.100010519	4.198034935	4.229836509	4.227194486	4.302302638	4.309495807	4.118869515	4.380254665	4.171495981	4.939542923	4.273370765	3.927578242	4.424341495	4.533147932	4.526789061	4.567445723	4.555826835	4.63893656	4.231672328	4.58220141	4.435580829	4.662081799	4.934818174	4.832430556	4.599582996	5.082157333	5.399577304	5.155516667	5.209940543	5.02871655	g1379	Calbindin-32	NAN	NA	Calbindin (Calbindin D28) (D-28K) (Vitamin D-dependent calcium-binding protein, avian-type)	CALB1	calcium ion transport [GO:0006816]; cellular calcium ion homeostasis [GO:0006874]; cellular response to organic substance [GO:0071310]; locomotory behavior [GO:0007626]; long-term memory [GO:0007616]; metanephric collecting duct development [GO:0072205]; metanephric connecting tubule development [GO:0072286]; metanephric distal convoluted tubule development [GO:0072221]; metanephric part of ureteric bud development [GO:0035502]; regulation of long-term synaptic potentiation [GO:1900271]; regulation of presynaptic cytosolic calcium ion concentration [GO:0099509]; retina layer formation [GO:0010842]; sensory perception of pain [GO:0019233]; short-term memory [GO:0007614]	Buffers cytosolic calcium. May stimulate a membrane Ca(2+)-ATPase and a 3',5'-cyclic nucleotide phosphodiesterase.
R033983c0g1_i06	3.591725499	3.181357075	3.230253665	3.006768307	3.569211633	2.840283394	3.186349415	3.311233345	3.532095605	3.274567457	3.486020257	3.491829131	3.4737389	3.288824974	3.477676283	3.639266817	3.176305046	3.557979677	3.493027975	3.348654756	2.965138459	3.185349409	3.193162426	3.187013472	3.474361723	3.814444029	2.987864081	3.496170033	3.237040304	3.272729753	3.568716637	3.281249483	3.484941215	2.952483907	3.13526776	3.245970033	3.43660123	g25012	ABC transporter G family member 22	ABC transporter	NA	ABC transporter G family member 22 (ABC transporter ABCG.22) (AtABCG22) (White-brown complex homolog protein 23) (AtWBC23)	ABCG22 WBC23 At5g06530 F15M7.6	response to water deprivation [GO:0009414]; transmembrane transport [GO:0055085]; transpiration [GO:0010148]	NA
R033984c0g1_i01	5.674457459	5.563953875	5.647365091	5.83564112	5.567209583	5.690761681	5.581626517	5.641040813	5.853377084	5.64791447	5.628903592	5.594622275	5.514277957	5.39530501	5.765977311	5.675278177	5.3762449	5.523200752	5.447530626	5.693867083	5.643585635	5.749923966	5.533252473	5.458504478	5.508905488	5.326060861	5.485679235	5.517347523	5.643230304	5.565713865	5.527632101	5.399499122	5.432650776	5.690399668	5.644762307	5.4670603	5.659139251	NA	NAN	NAN	NA	NA	NA	NA	NA
R033985c0g1_i02	2.326395863	2.42760479	2.740018661	2.103542937	2.726924708	2.292069642	2.471011187	2.299003477	2.673326414	2.474561125	2.546844516	2.885641334	2.463283119	2.682782803	2.640647938	2.536762051	2.297684892	2.565191265	2.762928996	2.452231768	2.503184883	2.033281661	2.645794365	2.65896524	2.588105944	2.401833268	2.159022008	2.453077031	2.417233951	2.749248433	2.648418791	2.575977871	2.218209407	1.861698475	2.338569275	2.224430435	2.180087974	g4085	COA8 family protein CBG23705, mitochondrial	COA8	COA8	APOPT family protein CG14806, mitochondrial	CG14806	intrinsic apoptotic signaling pathway [GO:0097193]; positive regulation of cysteine-type endopeptidase activity involved in apoptotic process [GO:0043280]; positive regulation of release of cytochrome c from mitochondria [GO:0090200]	May play a role in apoptosis.
R033986c0g1_i01	7.660275875	7.674765419	7.663550008	7.808117674	7.677822641	7.791550582	7.690083551	7.456643738	7.537882452	7.377842361	7.309556051	7.343115452	7.384696215	7.486500906	7.505843168	7.529276991	7.432467088	7.624182084	7.559778808	7.17888741	7.227679401	7.105379408	7.417724312	7.243436423	7.363623246	7.052170947	7.055882693	7.299910302	7.627588795	7.781913888	7.49756255	7.570505802	7.69225344	7.675165912	7.614858631	7.573650369	7.585619122	g6092	Peroxiredoxin-6	NAN	PRDX6	Peroxiredoxin-6 (EC 1.11.1.15) (1-Cys peroxiredoxin) (1-Cys PRX) (Acidic calcium-independent phospholipase A2) (aiPLA2) (EC 3.1.1.4) (Non-selenium glutathione peroxidase) (NSGPx)	PRDX6 RCJMB04_18k11	cell redox homeostasis [GO:0045454]; cellular response to oxidative stress [GO:0034599]; hydrogen peroxide catabolic process [GO:0042744]; lipid catabolic process [GO:0016042]	Thiol-specific peroxidase that catalyzes the reduction of hydrogen peroxide and organic hydroperoxides to water and alcohols, respectively. Can reduce H(2)O(2) and short chain organic, fatty acid, and phospholipid hydroperoxides. Also has phospholipase activity, and can therefore either reduce the oxidized sn-2 fatty acyl grup of phospholipids (peroxidase activity) or hydrolyze the sn-2 ester bond of phospholipids (phospholipase activity). These activities are dependent on binding to phospholipids at acidic pH and to oxidized phospholipds at cytosolic pH. Plays a role in cell protection against oxidative stress by detoxifying peroxides and in phospholipid homeostasis.
R033987c0g2_i02	8.096617904	8.191810942	8.220593146	8.274966122	8.095455585	8.195832628	8.161905809	8.063521995	8.164032756	8.091447561	8.084048886	8.23092481	8.179992507	8.459001941	8.463613562	8.433562414	8.09935035	8.419155976	8.352167461	8.218992472	8.214159151	8.197833161	8.188675017	8.188189045	8.185624469	8.261813862	8.350085636	8.472302506	8.249777205	8.313528328	8.193135685	8.14363839	5.598677526	5.800791985	5.912318424	5.783857656	5.891991781	g25049	NAN	NAN	NA	NA	NA	NA	NA
R033988c1g1_i01	3.065995924	3.127962168	3.070599556	3.425712321	3.271448432	3.127824696	3.254426021	3.186269437	2.877430504	2.917802523	2.931790407	2.906709866	2.971943092	3.311659553	3.373445681	3.853064503	4.446401665	4.335468983	4.066822658	3.199111033	3.278597359	3.540712055	2.885259063	2.930938999	3.24845559	3.638987005	3.638122329	3.482090699	3.601460879	2.777651682	3.339422482	3.468242131	6.024439949	5.899145937	5.682890531	5.928290357	5.696034117	g11470	Fez family zinc finger protein 2	NAN	NA	Zinc finger and SCAN domain-containing protein 31 (Zinc finger protein 323)	ZSCAN31 ZNF310P ZNF323	regulation of transcription by RNA polymerase II [GO:0006357]	May function as a transcription factor. May be involved in the development of multiple embryonic organs.
R033990c0g1_i01	4.959397826	4.970535088	4.920070212	5.080257609	4.90789033	4.840136943	4.993442807	4.786696273	4.906274092	4.647486373	5.133162541	5.074675404	5.194290981	4.927528179	5.126138085	4.934494715	5.067539969	4.934712654	4.980048775	5.17456499	5.078543082	5.024591312	4.965487896	5.128077583	4.970793495	5.091377412	4.978112506	5.195824766	5.168798176	5.035280497	5.075610108	5.064557442	5.155813497	5.189270429	5.307561203	5.178323733	5.287748692	NA	Phosphatidylserine lipase ABHD16A	NAN	ABHD16B	NA	NA	NA	NA
R033991c0g1_i02	4.47234686	4.679080498	4.68873427	4.44869441	4.600838885	4.256524182	4.637922143	4.943434335	4.557250706	4.970979618	4.714421262	4.875351091	4.811517809	4.71058485	4.486643901	4.337417287	5.206355073	5.415515551	5.183499402	4.528336667	4.632496081	4.446299768	4.567445723	5.055791056	4.91795812	4.561959216	4.58536159	4.431923245	4.895900224	4.78896392	5.091139419	4.932449219	6.351785787	6.159419223	6.156902228	6.28411184	6.235352508	g20588	Receptor-type tyrosine-protein phosphatase S	R-PTP-S	NA	Insulin-like peptide receptor (ILP receptor) (EC 2.7.10.1) [Cleaved into: Insulin-like peptide receptor alpha chain; Insulin-like peptide receptor beta chain]		protein autophosphorylation [GO:0046777]; transmembrane receptor protein tyrosine kinase signaling pathway [GO:0007169]	This receptor binds to the insulin related peptide and has a tyrosine-protein kinase activity.
R033993c0g1_i01	4.039915592	4.108178964	3.99628447	4.119985363	3.99824749	4.187330266	4.044428514	3.912440844	3.861310879	4.153322198	4.000121357	4.151604045	4.041894417	4.275162532	3.96672677	3.996443598	3.987576958	3.968308004	4.026442042	4.237518809	4.080469064	4.039618101	3.976153131	3.968880765	3.965792218	4.159185712	4.303915832	3.954442891	4.052460948	4.025217284	3.940437967	3.905436667	4.346634002	4.275462998	4.31565412	4.311461161	4.199233623	NA	A-kinase anchor protein 10, mitochondrial	AKAP-10	AKAP10	NA	NA	NA	NA
R033994c0g1_i02	5.685364362	5.567969104	5.602458518	5.779164975	5.694234263	5.618387018	5.606703837	5.228246747	5.396893488	5.544982918	5.69849228	5.586484813	5.646382315	5.466983711	5.638041235	5.63997145	5.446133605	5.428237125	5.520420577	5.447542386	5.451378627	5.462097411	5.531295461	5.526054833	5.352733606	5.583157779	5.39673822	5.683443841	5.593329078	5.453556592	5.537741944	5.538638783	4.890495852	4.96185224	5.014430222	5.073812842	5.02595913	g30310	DNA-directed RNA polymerases I, II, and III subunit	NAN	POLR2H	DNA-directed RNA polymerases I, II, and III subunit RPABC3 (RNA polymerases I, II, and III subunit ABC3) (DNA-directed RNA polymerase II subunit H) (RPB17) (RPB8 homolog)	Polr2h	transcription by RNA polymerase I [GO:0006360]; transcription by RNA polymerase II [GO:0006366]; transcription by RNA polymerase III [GO:0006383]	DNA-dependent RNA polymerase catalyzes the transcription of DNA into RNA using the four ribonucleoside triphosphates as substrates. Common component of RNA polymerases I, II and III which synthesize ribosomal RNA precursors, mRNA precursors and many functional non-coding RNAs, and small RNAs, such as 5S rRNA and tRNAs, respectively (By similarity).
R033995c0g1_i01	3.674340006	3.717948888	3.88668757	3.900842333	3.735989782	4.056490074	3.924182244	3.765606464	3.641617601	3.681103709	3.785663985	3.624918283	3.86392216	4.320900292	4.202736902	4.277410593	4.446401665	4.445937641	4.449343725	4.407393101	4.288838244	4.276283819	4.224056838	4.108832186	4.228017347	4.617120936	4.715089234	4.31367827	3.828280037	4.375773882	4.410959289	4.293861421	7.103983297	6.843677765	7.006952811	6.862691807	6.945717593	g24356	GRB2-associated and regulator of MAPK protein 2	NAN	NA	NA	NA	NA	NA
R033996c0g1_i02	7.372114358	7.225759004	7.222591613	6.968860237	7.35173118	7.238463851	7.253342578	7.481405643	7.26586555	7.389876861	7.410708615	7.354181868	7.363612575	7.302819886	7.274861732	7.416724686	7.316414626	7.284894727	7.27193644	7.320963263	7.306680722	7.318573622	7.406557857	7.468935316	7.43877633	7.364075647	7.392202813	7.218390321	7.122505687	7.336857221	7.201033639	7.383157647	7.624953509	7.376908693	7.363509669	7.335335472	7.338016785	g17371	Cysteine--tRNA ligase, cytoplasmic	NAN	CARS1	Cysteine--tRNA ligase, cytoplasmic (EC 6.1.1.16) (Cysteinyl-tRNA synthetase) (CysRS)	CARS RCJMB04_3o5	cysteinyl-tRNA aminoacylation [GO:0006423]	NA
R033997c0g1_i04	3.243756966	3.395319756	3.473106805	2.959712605	3.38060245	3.276331571	3.601928997	3.374291368	3.301219729	3.560367692	3.568395008	3.274024526	3.650188579	3.205931663	3.04238737	3.615227809	3.932985802	3.915074012	3.794972255	3.754573842	3.602816859	3.429959347	4.027038571	3.813880145	4.147251353	3.612084533	3.949024102	3.530778723	3.332206133	3.424144132	3.568716637	3.543612709	6.1218507	5.958048718	5.924823512	5.89426372	5.995690355	g28309	Sorting nexin-7	NAN	MFSD3	Major facilitator superfamily domain-containing protein 3	Mfsd3	NA	NA
R033998c0g2_i01	5.357377305	5.331005841	5.303485995	5.501709877	5.576799706	5.289879427	5.209961611	5.035489309	5.211722382	5.08350567	5.258973742	5.46213375	5.359046448	5.489689358	5.352239537	5.500391077	5.483018214	5.591241183	5.479458596	5.256345943	5.400085672	5.340714662	5.525408446	5.568238539	5.53252967	5.303817428	5.27088403	5.327643129	5.705496985	5.641078955	5.528899713	5.492466031	5.994639262	5.966079792	5.868396263	5.987024845	5.873704592	g25806	Ras-related protein Rab-27A	Rab-27	RAB27B	Ras-related protein Rab-27A (Rab-27) (GTP-binding protein Ram) (Ram p25)	Rab27a Rab27	Rab protein signal transduction [GO:0032482]; antigen processing and presentation [GO:0019882]; blood coagulation [GO:0007596]; complement-dependent cytotoxicity [GO:0097278]; cytotoxic T cell degranulation [GO:0043316]; exocytosis [GO:0006887]; exosomal secretion [GO:1990182]; intracellular protein transport [GO:0006886]; melanocyte differentiation [GO:0030318]; melanosome transport [GO:0032402]; multivesicular body organization [GO:0036257]; multivesicular body sorting pathway [GO:0071985]; natural killer cell degranulation [GO:0043320]; positive regulation of constitutive secretory pathway [GO:1903435]; positive regulation of exocytosis [GO:0045921]; positive regulation of gene expression [GO:0010628]; positive regulation of phagocytosis [GO:0050766]; positive regulation of reactive oxygen species biosynthetic process [GO:1903428]; positive regulation of regulated secretory pathway [GO:1903307]; protein targeting [GO:0006605]	Plays a role in cytotoxic granule exocytosis in lymphocytes. Required for both granule maturation and granule docking and priming at the immunologic synapse (By similarity).
R033998c0g3_i02	2.549729718	2.15610322	2.328204429	2.465400494	2.076267677	2.623216981	2.27040355	2.203015429	2.131958373	2.015646792	1.951744538	2.273659877	2.295307368	2.403412351	2.176246306	2.23410763	2.283209333	2.123997516	2.094011048	1.913579086	2.091971273	2.087362658	2.286086228	2.11167049	2.600932371	1.751374147	1.978502144	2.300977038	2.581201058	1.919379485	2.738831008	2.456254344	1.802693653	1.468214263	1.871792753	1.90593705	1.943420645	g25799	Alpha-ketoglutarate-dependent dioxygenase alkB	NAN	ALKBH6	Alpha-ketoglutarate-dependent dioxygenase alkB homolog 6 (EC 1.14.11.-) (Alkylated DNA repair protein alkB homolog 6)	alkbh6 si:ch211-222c22.5	NA	Probable dioxygenase that requires molecular oxygen, alpha-ketoglutarate and iron.
R033999c0g1_i01	0.415306107	0.575917181	1.174288616	0.546368673	0.582696602	0.707678069	0.701085768	0.242804758	0.815564987	0.398091667	0.129397092	0.255135029	-0.586913932	0.833809903	1.683499016	0.918953482	0.745898575	0.927417961	0.968291499	0.972270377	1.044409398	1.526865333	1.641342848	1.385635612	1.56183126	0.415501218	0.450962035	0.89498985	0.428877089	0.9343405	1.037486895	1.165491093	1.439576803	1.091246891	1.594098526	1.617601869	1.4458312	g21104	Protein phosphatase 1 regulatory subunit 16A	NAN	NA	Protein phosphatase 1 regulatory subunit 16A (Myosin phosphatase targeting subunit 3)	Ppp1r16a Mypt3	NA	Inhibits protein phosphatase 1 activity toward phosphorylase, myosin light chain and myosin substrates.
R034000c0g1_i01	3.833155442	3.55757954	3.748422484	3.949824988	3.860561452	3.701100034	3.780455289	3.738471709	3.755642061	3.545475563	3.123034618	3.553242739	3.538848351	3.688349297	3.989175766	3.523490518	3.663599471	3.701129261	3.794972255	3.602045878	3.659752589	3.722584256	3.849938238	3.435132656	3.950840796	3.643422379	3.852647414	3.431701991	3.883191717	3.544733073	3.890032447	3.851089345	4.326839104	4.258124655	4.246493352	4.423580927	4.242632751	g17264	Sphingosine kinase 1	SK 1	SPHK2	Sphingosine kinase 1 (SK 1) (SPK 1) (EC 2.7.1.91) (Acetyltransferase SPHK1) (EC 2.3.1.-)	Sphk1 Sk1	DNA biosynthetic process [GO:0071897]; blood vessel development [GO:0001568]; brain development [GO:0007420]; calcium-mediated signaling [GO:0019722]; cellular response to hydrogen peroxide [GO:0070301]; cellular response to vascular endothelial growth factor stimulus [GO:0035924]; cyclooxygenase pathway [GO:0019371]; inflammatory response [GO:0006954]; negative regulation of apoptotic process [GO:0043066]; negative regulation of ceramide biosynthetic process [GO:1900060]; phosphorylation [GO:0016310]; positive regulation of NF-kappaB transcription factor activity [GO:0051092]; positive regulation of NIK/NF-kappaB signaling [GO:1901224]; positive regulation of angiogenesis [GO:0045766]; positive regulation of cell growth [GO:0030307]; positive regulation of cell migration [GO:0030335]; positive regulation of cell population proliferation [GO:0008284]; positive regulation of fibroblast proliferation [GO:0048146]; positive regulation of interleukin-17 production [GO:0032740]; positive regulation of mitotic cell cycle [GO:0045931]; positive regulation of mitotic nuclear division [GO:0045840]; positive regulation of neuron projection development [GO:0010976]; positive regulation of neurotransmitter secretion [GO:0001956]; positive regulation of p38MAPK cascade [GO:1900745]; positive regulation of peptidyl-threonine phosphorylation [GO:0010800]; positive regulation of protein phosphorylation [GO:0001934]; positive regulation of protein ubiquitination [GO:0031398]; positive regulation of smooth muscle contraction [GO:0045987]; protein acetylation [GO:0006473]; regulation of endocytosis [GO:0030100]; regulation of endosomal vesicle fusion [GO:1905364]; regulation of interleukin-1 beta production [GO:0032651]; regulation of microglial cell activation [GO:1903978]; regulation of neuroinflammatory response [GO:0150077]; regulation of phagocytosis [GO:0050764]; regulation of tumor necrosis factor-mediated signaling pathway [GO:0010803]; response to tumor necrosis factor [GO:0034612]; sphingolipid mediated signaling pathway [GO:0090520]; sphingosine biosynthetic process [GO:0046512]; sphingosine metabolic process [GO:0006670]	Catalyzes the phosphorylation of sphingosine to form sphingosine 1-phosphate (SPP), a lipid mediator with both intra- and extracellular functions. Also acts on D-erythro-sphingosine and to a lesser extent sphinganine, but not other lipids, such as D,L-threo-dihydrosphingosine, N,N-dimethylsphingosine, diacylglycerol, ceramide, or phosphatidylinositol (PubMed:9726979). In contrast to proapoptotic SPHK2, has a negative effect on intracellular ceramide levels, enhances cell growth and inhibits apoptosis (PubMed:16118219). Involved in the regulation of inflammatory response and neuroinflammation. Via the product sphingosine 1-phosphate, stimulates TRAF2 E3 ubiquitin ligase activity, and promotes activation of NF-kappa-B in response to TNF signaling (By similarity). In response to TNF and in parallel to NF-kappa-B activation, negatively regulates RANTES induction through p38 MAPK signaling pathway (By similarity). Involved in endocytic membrane trafficking induced by sphingosine, recruited to dilate endosomes, also plays a role on later stages of endosomal maturation and membrane fusion independently of its kinase activity (PubMed:27806293, PubMed:28049734). In Purkinje cells, seems to be also involved in the regulation of autophagosome-lysosome fusion upon VEGFA (PubMed:25417698).
R034001c0g1_i01	3.223945567	2.930042165	3.220776531	3.485074082	3.290223967	3.284150295	3.353696587	3.02719503	3.503364815	3.228692223	3.319315889	3.314000895	3.538848351	3.399546649	3.139248657	3.290364469	3.353033622	3.31249094	3.466442064	3.355740038	3.441701604	3.450738931	3.618823353	3.213835875	3.350717322	3.316803989	3.062331168	2.798090916	3.179701669	3.114716256	3.445255342	3.221299805	2.986355068	3.464346387	3.005229099	3.138854091	3.080435732	g12639	Telomere repeats-binding bouquet formation protein	NAN	TERB2	NA	NA	NA	NA
R034002c0g4_i02	5.786752642	5.800745676	5.779112496	6.045964163	5.93695467	5.970605279	5.917542358	5.724654635	5.762340272	5.73088446	6.015116819	6.038200514	6.054257836	5.805414876	5.816020436	5.721048658	5.736477248	5.700149943	5.615742672	5.900575322	5.873083465	5.907604132	5.548813728	5.347826828	5.373438565	5.902828364	5.868209256	5.948287111	6.022257553	5.910030427	6.13623266	5.86088969	6.504971946	6.446411137	6.176788486	6.309030999	6.243683519	g31999	Eukaryotic translation initiation factor 4E type	NAN	EIF4E3	Eukaryotic translation initiation factor 4E type 3-B (eIF-4E type 3-B) (eIF-4E3-B) (eIF4E type 3-B) (eIF4E-3-B)	eif4e3-b	NA	Recognizes and binds the 7-methylguanosine-containing mRNA cap during an early step in the initiation of protein synthesis.
R034003c0g1_i01	1.896699679	2.409818133	2.057132176	2.305229256	1.816174301	2.228657094	2.132490769	1.818600727	2.150606866	1.372856917	2.053313414	1.469808219	1.849239688	1.914692529	1.789626661	1.79465014	1.721088235	1.50940186	2.076537967	1.68515309	1.633095975	1.675500881	1.953407766	1.353832719	1.587836275	1.907037293	1.582714063	2.300977038	1.935840866	1.867468952	2.152206012	2.03665202	2.365189614	2.963223293	2.510663383	2.836309426	2.720005354	g25814	NAN	NAN	NA	NA	NA	NA	NA
R034004c0g1_i03	-3.234156119	-0.816739759	-1.782868462	-1.457186284	-2.103077258	-1.920144641	-3.234156119	-0.705794351	-2.614426213	-0.915134072	-1.550435507	-1.892451549	-2.325383433	-2.163520551	-1.890383889	-0.465990018	0.467283288	-2.70345163	-1.940865026	-1.485855825	-1.787512239	-1.396324923	-0.021587039	-0.448268037	-0.636535258	-2.175599493	-1.077130137	-1.619544165	-1.078093667	-2.059149092	-0.856430767	-1.241819269	-1.38261982	-0.038253063	-0.028986817	-0.595712426	0.622834899	g18884	NAN	NAN	NA	NA	NA	NA	NA
R034005c0g2_i01	2.784246192	2.892111621	2.713234255	3.270481401	2.754228517	2.971972037	2.55193623	2.848381867	3.075852602	3.292516746	2.487592717	2.947945777	2.210650447	3.205931663	3.049525886	3.269979655	3.21495131	3.122048828	3.226126235	3.05854662	3.213532417	2.971937338	3.361223638	3.380937786	3.417493522	3.114423354	2.939291475	3.038330192	3.364727864	3.66364508	3.16777763	3.0318741	3.966450207	4.021737428	3.919935453	4.22839797	4.071344334	g25143	NAN	NAN	NA	NA	NA	NA	NA
R034006c0g1_i03	4.42541127	3.957163333	4.222061556	3.900842333	4.305622567	3.887146114	4.224935866	3.856749918	3.916835122	3.924986764	4.029500049	4.164781238	4.232864535	4.096032623	3.977994932	4.182444269	4.50058897	4.335468983	4.299250485	3.935701625	4.311224217	4.210792765	3.923407079	4.337427277	4.369656847	4.005726252	3.788284137	3.787026678	4.304597463	4.11699722	4.3775763	4.32837141	3.419158968	3.105739632	3.340028721	3.273854101	3.269481732	g33436	Cilia- and flagella-associated protein 65	NAN	CFAP65	Cilia- and flagella-associated protein 65 (Coiled-coil domain-containing protein 108)	CFAP65 CCDC108	NA	May play a role in sperm motility.
R034007c0g2_i03	2.8759639	2.904866263	2.740018661	3.085594122	2.767689058	2.871757411	2.997011935	2.715537901	3.056205568	2.719785616	2.523434997	2.470444747	2.980490935	2.638313796	2.983970844	2.698037624	2.792688672	2.707661184	3.075942504	2.059579562	2.636810462	2.438924717	2.645794365	2.605950917	2.562105833	2.560345047	2.55689128	2.938752999	2.796754193	2.749248433	2.59132043	2.575977871	2.498570456	1.993267513	2.064942243	2.243358258	1.919848583	g19350	Leucine-rich repeat-containing protein 63	NAN	LRRC63	Leucine-rich repeat-containing protein 63	Lrrc63	NA	NA
R034008c0g1_i01	6.521931017	6.558301494	6.518188242	6.729491515	6.468989841	6.73634459	6.558765115	6.575776685	6.687799326	6.537707263	6.576366205	6.598710249	6.572486758	6.736035743	6.789297929	6.694001611	7.088247064	6.83269869	6.783256523	6.67266186	6.562170526	6.636196324	7.179861304	7.101035755	7.099551627	6.731781822	6.7806107	6.946404269	6.87067837	6.960001117	6.804513165	6.956064877	8.077303353	8.284974782	8.182159508	8.122211974	8.17000335	NA	Myosin light chain 6B	NAN	NA	NA	NA	NA	NA
R034009c1g4_i01	6.873837417	7.06672226	7.204074053	7.337745762	6.84416668	7.115674995	7.096949294	6.856953282	6.93305351	6.876513776	6.959367326	6.894023021	6.915006465	6.884302858	6.930837102	7.040103617	6.801936346	6.818273116	6.826363503	6.638936049	6.614413314	6.624241251	6.705681981	6.577850097	6.330785165	6.818669638	6.869491028	7.074499817	6.758891142	6.832961857	6.664475462	6.730579747	6.576287231	6.604826057	6.686302332	6.67938539	6.658511857	g24596	Glutaredoxin	NAN	NA	Glutaredoxin		cell redox homeostasis [GO:0045454]	Has a glutathione-disulfide oxidoreductase activity in the presence of NADPH and glutathione reductase. Reduces low molecular weight disulfides and proteins.
R034011c0g1_i01	3.659666804	3.321134634	3.091549599	3.664523716	3.183796806	3.547160777	3.217692084	3.798822593	4.006582703	4.088020373	3.740694757	3.717250753	3.877715669	3.739768413	3.909026747	4.03922976	4.472155273	3.955182523	3.932442886	4.138289683	4.166478101	4.377425334	4.422932316	4.232032844	4.240366477	3.833978722	4.053124595	4.136250599	3.358281903	3.745011936	3.563777939	3.665595703	5.323014084	5.238725941	5.3576146	5.325469209	5.49735605	g20996	NAN	NAN	NA	NA	NA	NA	NA
R034013c0g2_i01	0.548704923	1.059298889	0.277706633	0.546368673	0.582696602	1.145574915	0.803793115	0.81021845	1.110469972	1.267898596	0.06599912	0.603691464	0.909196929	1.119143607	0.866020994	0.752614012	1.11628257	0.196391184	1.11243692	1.568022994	0.910059881	1.122996553	1.122943126	1.416752535	1.172618969	1.044452652	1.241833346	1.165517372	1.421125447	0.882975156	1.065709078	1.692590292	3.547854351	3.580499502	3.798348698	3.388819999	3.807994251	g6839	NAN	NAN	NA	Heat shock 70 kDa protein	HSP70.1	NA	NA
R034015c0g1_i01	5.147300517	5.184403769	4.931734789	5.280223358	5.135189223	5.081341513	4.932408951	4.809691714	4.973280586	4.91993098	5.221278005	5.310319422	5.260713621	5.036062493	5.162807424	5.099537015	5.000542926	4.83792062	5.095152256	5.02036069	4.96453077	4.964449584	4.726424804	4.820103833	4.794982706	5.164178688	4.863040604	5.204425834	5.122002801	4.850424068	4.944963678	4.943623059	4.775449324	4.632433011	4.652843637	4.708764644	4.678064652	g2084	NSFL1 cofactor p47	NAN	UBXN2A	NSFL1 cofactor p47 (p97 cofactor p47)	NSFL1C RCJMB04_13o20	Golgi organization [GO:0007030]; autophagosome assembly [GO:0000045]; establishment of mitotic spindle orientation [GO:0000132]; membrane fusion [GO:0061025]; negative regulation of protein localization to centrosome [GO:1904780]; nuclear envelope reassembly [GO:0031468]; positive regulation of mitotic centrosome separation [GO:0046604]; proteasome-mediated ubiquitin-dependent protein catabolic process [GO:0043161]	Reduces the ATPase activity of VCP. Necessary for the fragmentation of Golgi stacks during mitosis and for VCP-mediated reassembly of Golgi stacks after mitosis. May play a role in VCP-mediated formation of transitional endoplasmic reticulum (tER). Inhibits the activity of CTSL (in vitro). Together with UBXN2B/p37, regulates the centrosomal levels of kinase AURKA/Aurora A levels during mitotic progression by promoting AURKA removal from centrosomes in prophase. Also, regulates spindle orientation during mitosis.
R034017c0g1_i02	1.621830135	1.556256936	0.963174673	1.159755174	1.561821425	2.145258845	1.325048079	2.353673126	2.566275914	2.342948786	1.37778759	1.525351381	1.170562849	1.740522353	1.789626661	1.85063154	2.02935493	1.83013679	2.00444924	1.814206623	1.575076831	1.466926491	2.044040804	1.385635612	1.56183126	1.440786036	1.703973118	1.536367745	1.731557341	1.669490325	1.224346224	1.378085804	2.147748351	2.074754283	1.621671573	1.588290874	1.4458312	g24382	NAN	NAN	NA	Jerky protein homolog-like (Human homolog of mouse jerky gene protein) (HHMJG)	JRKL	central nervous system development [GO:0007417]	NA
R034018c0g1_i01	6.621828662	6.732077194	6.534536458	6.628743525	6.638836978	6.618372785	6.696398928	6.954507025	6.841328715	7.055356471	7.092092108	7.083453747	6.999440477	7.000412448	7.011187652	7.0073837	7.334077806	7.360681064	7.311217537	6.827844624	6.80077315	6.829569821	7.411885997	7.389304736	7.362682147	6.912153714	6.862344208	6.737825867	6.851873826	6.879569159	6.861969613	6.917387978	7.980217941	7.931117659	7.862820609	7.894575854	7.888536949	g11395	Glypican-6	NAN	GPC3	Glypican-6 [Cleaved into: Secreted glypican-6]	Gpc6	cell migration [GO:0016477]; regulation of neurotransmitter receptor localization to postsynaptic specialization membrane [GO:0098696]; regulation of protein localization to membrane [GO:1905475]; regulation of signal transduction [GO:0009966]	Cell surface proteoglycan that bears heparan sulfate. Putative cell surface coreceptor for growth factors, extracellular matrix proteins, proteases and anti-proteases. Enhances migration and invasion of cancer cells through WNT5A signaling (By similarity).
R034019c0g1_i01	5.736948977	5.839461705	5.634931503	5.562027958	5.789689878	5.861173795	5.668121262	5.620751419	5.553990928	5.510890934	5.969288082	5.851162607	5.915162158	5.663956762	5.701728803	5.607845466	5.494059321	5.652155619	5.615742672	5.512384859	5.467414564	5.506192268	5.393731788	5.409070498	5.45163984	5.76308201	5.716497773	5.638133248	5.736893533	5.754385831	5.806929474	5.684526772	5.272167922	5.191555571	5.164918056	5.133370254	4.958148833	g16369	Pre-mRNA-splicing factor SYF1	NAN	XAB2	Pre-mRNA-splicing factor SYF1 (Protein HCNP) (XPA-binding protein 2)	XAB2 HCNP KIAA1177 SYF1 PP3898	blastocyst development [GO:0001824]; cerebral cortex development [GO:0021987]; generation of catalytic spliceosome for first transesterification step [GO:0000349]; mRNA splicing, via spliceosome [GO:0000398]; transcription, DNA-templated [GO:0006351]; transcription-coupled nucleotide-excision repair [GO:0006283]	Involved in pre-mRNA splicing as component of the spliceosome (PubMed:11991638, PubMed:28502770, PubMed:28076346). Involved in transcription-coupled repair (TCR), transcription and pre-mRNA splicing (PubMed:10944529, PubMed:17981804).
R034020c0g1_i01	5.236518648	5.260806947	5.119386733	5.322683043	5.119526906	5.250513852	5.310779123	5.605814185	5.485864358	5.397289828	5.233953004	5.391028642	5.526003921	5.518191602	5.426773991	5.283655977	5.532816063	5.437705225	5.49762531	5.440894921	5.463422259	5.491225367	5.258314854	5.264755	5.371568527	5.627489964	5.540438734	5.482411178	5.364820314	5.237966285	5.372472158	4.956550758	5.56189412	5.44434052	5.503697184	5.539679168	5.578633794	g326	Serine/threonine-protein kinase/endoribonuclease	NAN	ERN1	Serine/threonine-protein kinase/endoribonuclease IRE2 (Endoplasmic reticulum-to-nucleus signaling 2) (Inositol-requiring protein 2) (Ire1-beta) (IRE1b) (mIre1) [Includes: Serine/threonine-protein kinase (EC 2.7.11.1); Endoribonuclease (EC 3.1.26.-)]	Ern2 Ire2	IRE1-mediated unfolded protein response [GO:0036498]; activation of JUN kinase activity [GO:0007257]; apoptotic chromosome condensation [GO:0030263]; cell cycle arrest [GO:0007050]; endoplasmic reticulum unfolded protein response [GO:0030968]; intrinsic apoptotic signaling pathway in response to endoplasmic reticulum stress [GO:0070059]; mRNA processing [GO:0006397]; negative regulation of transcription, DNA-templated [GO:0045892]; protein phosphorylation [GO:0006468]; rRNA catabolic process [GO:0016075]; regulation of transcription, DNA-templated [GO:0006355]; response to endoplasmic reticulum stress [GO:0034976]	Role in expression of the DDIT3 transcription factor, required for the unfolded-protein response, growth arrest and apoptosis. Has no effect on 28S ribosomal RNA cleavage, unlike the corresponding human protein.
R034021c0g2_i01	5.2463724	5.527304901	5.343334058	5.306319104	5.273711928	5.367369001	5.394076099	5.530694708	5.402739387	5.499345532	5.591402181	5.700962967	5.639651929	5.379181237	5.278208612	5.500391077	5.286560149	5.306048552	5.393871277	5.429187642	5.604240466	5.344883425	5.173023329	5.149075658	5.205142977	5.655207865	5.648630044	5.638133248	5.338863521	5.148360178	5.47204353	5.28409918	5.29476131	5.48216713	5.313913673	5.417923151	5.209708447	g27257	Protein SMG8	NAN	SMG8	NA	NA	NA	NA
R034023c0g1_i01	3.826602051	4.327722937	4.163905815	4.310188586	3.644103493	4.299590752	4.129285892	4.051225421	4.406359024	4.196859662	4.149043007	4.424200225	4.484958787	3.849169153	4.003950017	3.945939029	3.904895517	3.946365387	4.049015104	4.130048491	4.341992245	4.225940303	3.655221524	3.760300948	3.575300489	4.306295711	4.865642291	4.749494346	3.726848854	3.875574668	4.175500863	3.976064423	4.801501043	5.343139054	5.119705533	5.300834795	5.106471841	g20857	Adhesion G-protein coupled receptor D1	NAN	NA	Adhesion G-protein coupled receptor D1 (G-protein coupled receptor 133)	ADGRD1 GPR133	G protein-coupled receptor signaling pathway [GO:0007186]; adenylate cyclase-activating G protein-coupled receptor signaling pathway [GO:0007189]; cell surface receptor signaling pathway [GO:0007166]	Orphan receptor. Signals via G(s)-alpha family of G-proteins.
R034024c0g1_i03	9.315768504	9.205952977	9.221376047	9.161175679	9.303011731	9.269189395	9.232877835	9.128541408	9.120965615	9.184388494	9.397814223	9.37359858	9.381388048	9.256571427	9.245848082	9.304597505	9.146325839	9.169738811	9.214657021	9.162773848	9.228677167	9.242767165	9.189498479	9.090581785	9.083942117	9.292163559	9.210464734	9.319736484	9.225931305	9.175656337	9.235131893	9.278016647	8.710525905	8.709688254	8.776943671	8.653270128	8.73645712	g29928	T-complex protein 1 subunit epsilon	TCP-1-epsilon	CCT5	T-complex protein 1 subunit epsilon (TCP-1-epsilon) (CCT-epsilon)	Cct5	binding of sperm to zona pellucida [GO:0007339]; positive regulation of establishment of protein localization to telomere [GO:1904851]; positive regulation of telomere maintenance via telomerase [GO:0032212]; protein folding [GO:0006457]; protein stabilization [GO:0050821]; response to virus [GO:0009615]; toxin transport [GO:1901998]	Component of the chaperonin-containing T-complex (TRiC), a molecular chaperone complex that assists the folding of proteins upon ATP hydrolysis. The TRiC complex mediates the folding of WRAP53/TCAB1, thereby regulating telomere maintenance. As part of the TRiC complex may play a role in the assembly of BBSome, a complex involved in ciliogenesis regulating transports vesicles to the cilia. The TRiC complex plays a role in the folding of actin and tubulin.
R034025c0g1_i01	6.145135803	6.073525265	6.124821582	6.181591525	6.194099049	6.071188889	6.131778029	5.986340959	6.124956282	5.996178441	6.172955431	6.216460737	6.195870693	6.266292017	6.072306554	6.155409083	6.218611947	6.187355579	6.16184448	6.050018193	5.830321978	5.816479857	5.923289783	5.917324868	5.998952986	6.050406192	6.055326218	6.026765264	6.2245143	6.411591857	6.308501094	6.161305739	5.913351274	5.858018001	5.980458307	5.818980027	5.944042436	g28825	Glutamine-dependent NAD(+) synthetase	NAN	NADSYN1	Glutamine-dependent NAD(+) synthetase (EC 6.3.5.1) (NAD(+) synthase [glutamine-hydrolyzing]) (NAD(+) synthetase) (NH3-dependent NAD(+) synthetase-like protein)	Nadsyn1	NAD biosynthetic process [GO:0009435]	Catalyzes the ATP-dependent amidation of deamido-NAD to form NAD. Uses L-glutamine as a nitrogen source.
R034026c0g2_i01	3.311029808	3.170835018	3.038592782	2.808570338	3.242818871	3.056574113	2.945523089	3.196275862	3.366487691	3.050299062	3.018070837	3.249495957	3.33398089	2.960736081	2.99140358	3.249302676	3.045183639	2.76895344	3.127760415	3.175279914	3.213532417	3.309992102	2.991567479	2.818929197	2.89974447	3.028864493	2.939291475	2.786680704	3.0416966	3.114716256	2.935173134	3.03883741	2.633605494	3.0564414	2.984140429	3.108205544	3.101542805	g12509	Spindle and centriole-associated protein 1	NAN	SPICE1	Spindle and centriole-associated protein 1 (Coiled-coil domain-containing protein 52) (Spindle and centriole-associated protein)	SPICE1 CCDC52 SPICE	cell division [GO:0051301]; metaphase plate congression [GO:0051310]; mitotic spindle assembly [GO:0090307]; regulation of centriole replication [GO:0046599]	Regulator required for centriole duplication, for proper bipolar spindle formation and chromosome congression in mitosis.
R034028c0g1_i01	5.548701824	5.415879602	5.600632852	5.631230799	5.751246059	5.492436954	5.680547091	5.556171613	5.423973939	5.601872063	5.689317799	5.505937171	5.531831356	5.638218175	5.661526931	5.6694534	5.753641938	5.94221693	5.810641413	5.727030167	5.681886207	5.77794401	5.683554513	5.900912797	5.808897715	5.393440253	5.507499931	5.283675811	5.662978874	5.429144547	5.509767589	5.465587164	6.171529103	5.956705848	5.953587304	5.920961227	5.905556641	g14539	Glycogen debranching enzyme	NAN	AGL	Glycogen debranching enzyme (Glycogen debrancher) [Includes: 4-alpha-glucanotransferase (EC 2.4.1.25) (Oligo-1,4-1,4-glucantransferase); Amylo-alpha-1,6-glucosidase (Amylo-1,6-glucosidase) (EC 3.2.1.33) (Dextrin 6-alpha-D-glucosidase)]	GDB1 YPR184W	glycogen biosynthetic process [GO:0005978]; glycogen catabolic process [GO:0005980]	Multifunctional enzyme acting as 1,4-alpha-D-glucan:1,4-alpha-D-glucan 4-alpha-D-glycosyltransferase and amylo-1,6-glucosidase in glycogen degradation.
R034029c0g2_i01	9.190099959	9.144262616	9.145926646	9.127308228	9.256181075	9.217683798	9.187196791	9.21290133	9.226361656	9.246566432	9.485228196	9.393324911	9.506790504	9.331455618	9.38011162	9.37979899	9.252891391	9.309411684	9.350116149	9.378258471	9.402944794	9.412664047	9.357825013	9.289528437	9.31191207	9.455169425	9.424095006	9.463266846	9.217831749	9.255767284	9.284185091	9.216202976	9.004420843	8.92154098	8.956505185	8.887313309	8.881174192	g12671	Eukaryotic translation initiation factor 3 subunit	NAN	EIF3D	Eukaryotic translation initiation factor 3 subunit D (eIF3d) (Eukaryotic translation initiation factor 3 subunit 7)	eif3d eif3s7 si:dkey-165I8.6	cap-dependent translational initiation [GO:0002191]; formation of cytoplasmic translation initiation complex [GO:0001732]; translational initiation [GO:0006413]	mRNA cap-binding component of the eukaryotic translation initiation factor 3 (eIF-3) complex, which is involved in protein synthesis of a specialized repertoire of mRNAs and, together with other initiation factors, stimulates binding of mRNA and methionyl-tRNAi to the 40S ribosome. The eIF-3 complex specifically targets and initiates translation of a subset of mRNAs involved in cell proliferation. In the eIF-3 complex, eif3d specifically recognizes and binds the 7-methylguanosine cap of a subset of mRNAs.
R034030c0g1_i01	4.190419259	3.907326957	3.933852232	4.16216502	4.129154199	3.952387959	4.026841222	3.758870472	3.737252883	3.522845111	3.814883154	4.02244031	3.94039703	3.89525006	3.656628448	4.098232234	3.951413333	3.873818477	4.008125797	3.822633428	3.610057924	3.817636395	3.862445812	3.685618824	3.786527697	3.814444029	3.883783333	3.933901544	3.78086769	3.671234638	4.003802574	3.905436667	3.201639864	3.199553164	2.941015135	2.921040191	3.037271958	g29420	Twinkle protein, mitochondrial	NAN	TWNK	Twinkle protein, mitochondrial (EC 3.6.4.12) (Progressive external ophthalmoplegia 1 protein) (T7 gp4-like protein with intramitochondrial nucleoid localization) (T7-like mitochondrial DNA helicase) (Twinkle mtDNA helicase)	TWNK C10orf2 PEO1	DNA unwinding involved in DNA replication [GO:0006268]; cellular response to glucose stimulus [GO:0071333]; mitochondrial DNA replication [GO:0006264]; mitochondrial transcription [GO:0006390]; mitochondrion organization [GO:0007005]; protein hexamerization [GO:0034214]; protein homooligomerization [GO:0051260]	Involved in mitochondrial DNA (mtDNA) metabolism. Could function as an adenine nucleotide-dependent DNA helicase. Function inferred to be critical for lifetime maintenance of mtDNA integrity. In vitro, forms in combination with POLG, a processive replication machinery, which can use double-stranded DNA (dsDNA) as template to synthesize single-stranded DNA (ssDNA) molecules. May be a key regulator of mtDNA copy number in mammals.
R034031c0g1_i02	2.016703145	2.529951845	2.462929758	2.26708476	2.421033209	2.352811899	2.30583562	2.423485471	2.291704429	2.07906807	2.265724069	2.820524279	2.281538375	2.185841851	2.612003254	2.25500196	2.584137316	2.108272999	2.273422804	2.370639603	2.423226437	2.438924717	2.358514193	2.256304012	2.453149928	2.187742768	2.319445324	1.739400519	2.353844341	2.374703755	2.070998082	2.424703974	2.512657109	2.294775151	2.741826701	2.351989047	2.31270369	NA	UPF0193 protein EVG1 homolog	NAN	C22orf23	NA	NA	NA	NA
R034032c0g1_i04	2.381087781	2.112783666	2.328204429	1.425229703	2.487620437	1.73032671	2.246289302	2.162757614	2.686166019	2.290324679	2.47544464	2.119772482	2.349105695	2.60172455	2.427053282	2.295904134	2.560323058	2.929682295	2.601265708	2.66111511	2.746014606	2.88299971	2.848007847	2.830529705	2.80315617	2.281785304	1.997605109	1.874880441	2.489798638	2.549599408	2.393981655	2.456254344	5.321014275	5.223173221	5.185849824	5.118069007	5.160271272	g33159	Adhesion G-protein coupled receptor G6	NAN	NA	Adhesion G protein-coupled receptor L2 (Calcium-independent alpha-latrotoxin receptor 2) (CIRL-2) (Latrophilin homolog 1) (Latrophilin-2) (Lectomedin-1)	ADGRL2 KIAA0786 LEC1 LPHH1 LPHN2	G protein-coupled receptor signaling pathway [GO:0007186]; adenylate cyclase-activating G protein-coupled receptor signaling pathway [GO:0007189]; brain development [GO:0007420]; cell surface receptor signaling pathway [GO:0007166]	Calcium-independent receptor of low affinity for alpha-latrotoxin, an excitatory neurotoxin present in black widow spider venom which triggers massive exocytosis from neurons and neuroendocrine cells. Receptor probably implicated in the regulation of exocytosis.
R034033c0g1_i01	7.665793504	7.658852898	7.705348578	7.71023097	7.650836091	7.783298766	7.720488289	7.429860044	7.520961048	7.507886848	7.45391501	7.471061116	7.42125953	7.500853944	7.462377282	7.564749915	7.5249572	7.464296536	7.592418006	7.19773918	7.196150179	7.261646929	7.457428852	7.369063782	7.381388469	7.357004045	7.441863738	7.447595842	7.555461587	7.630523603	7.643381641	7.639697806	7.507208987	7.558730259	7.421038538	7.415752502	7.423264369	g23411	26S proteasome regulatory subunit 6A	NAN	PSMC3	26S proteasome regulatory subunit 6A (26S proteasome AAA-ATPase subunit RPT5) (Proteasome 26S subunit ATPase 3) (Proteasome subunit P50) (Tat-binding protein 1) (TBP-1)	PSMC3 TBP1	Fc-epsilon receptor signaling pathway [GO:0038095]; MAPK cascade [GO:0000165]; NIK/NF-kappaB signaling [GO:0038061]; SCF-dependent proteasomal ubiquitin-dependent protein catabolic process [GO:0031146]; T cell receptor signaling pathway [GO:0050852]; Wnt signaling pathway, planar cell polarity pathway [GO:0060071]; anaphase-promoting complex-dependent catabolic process [GO:0031145]; antigen processing and presentation of exogenous peptide antigen via MHC class I, TAP-dependent [GO:0002479]; blastocyst development [GO:0001824]; interleukin-1-mediated signaling pathway [GO:0070498]; modulation by host of viral transcription [GO:0043921]; negative regulation of G2/M transition of mitotic cell cycle [GO:0010972]; negative regulation of canonical Wnt signaling pathway [GO:0090090]; neutrophil degranulation [GO:0043312]; positive regulation of RNA polymerase II transcriptional preinitiation complex assembly [GO:0045899]; positive regulation of canonical Wnt signaling pathway [GO:0090263]; positive regulation of transcription by RNA polymerase II [GO:0045944]; post-translational protein modification [GO:0043687]; proteasome-mediated ubiquitin-dependent protein catabolic process [GO:0043161]; protein deubiquitination [GO:0016579]; protein polyubiquitination [GO:0000209]; regulation of cellular amino acid metabolic process [GO:0006521]; regulation of hematopoietic stem cell differentiation [GO:1902036]; regulation of mRNA stability [GO:0043488]; regulation of mitotic cell cycle phase transition [GO:1901990]; regulation of transcription from RNA polymerase II promoter in response to hypoxia [GO:0061418]; stimulatory C-type lectin receptor signaling pathway [GO:0002223]; transmembrane transport [GO:0055085]; tumor necrosis factor-mediated signaling pathway [GO:0033209]; viral process [GO:0016032]	Component of the 26S proteasome, a multiprotein complex involved in the ATP-dependent degradation of ubiquitinated proteins. This complex plays a key role in the maintenance of protein homeostasis by removing misfolded or damaged proteins, which could impair cellular functions, and by removing proteins whose functions are no longer required. Therefore, the proteasome participates in numerous cellular processes, including cell cycle progression, apoptosis, or DNA damage repair. PSMC3 belongs to the heterohexameric ring of AAA (ATPases associated with diverse cellular activities) proteins that unfolds ubiquitinated target proteins that are concurrently translocated into a proteolytic chamber and degraded into peptides.
R034034c0g2_i01	9.472477844	9.369159298	9.407663528	9.539737995	9.458035229	9.399973344	9.432330043	9.530180348	9.617898476	9.545647697	9.790929815	9.753938213	9.882811796	9.676937873	9.774079686	9.693183838	9.506236706	9.633932274	9.669085675	9.794352425	9.785147504	9.820802486	9.588128888	9.551142295	9.574012104	9.934302955	9.809598282	9.95951744	9.499084963	9.468083062	9.552361266	9.484575594	9.42105731	9.401236608	9.468496591	9.394985016	9.411148649	g19935	Eukaryotic translation initiation factor 3 subunit	NAN	EIF3B	Eukaryotic translation initiation factor 3 subunit B (eIF3b) (Eukaryotic translation initiation factor 3 subunit 9) (eIF-3-eta)	Eif3b Eif3s9	IRES-dependent viral translational initiation [GO:0075522]; formation of cytoplasmic translation initiation complex [GO:0001732]; regulation of translational initiation [GO:0006446]; translational initiation [GO:0006413]; viral translational termination-reinitiation [GO:0075525]	RNA-binding component of the eukaryotic translation initiation factor 3 (eIF-3) complex, which is required for several steps in the initiation of protein synthesis. The eIF-3 complex associates with the 40S ribosome and facilitates the recruitment of eIF-1, eIF-1A, eIF-2:GTP:methionyl-tRNAi and eIF-5 to form the 43S pre-initiation complex (43S PIC). The eIF-3 complex stimulates mRNA recruitment to the 43S PIC and scanning of the mRNA for AUG recognition. The eIF-3 complex is also required for disassembly and recycling of post-termination ribosomal complexes and subsequently prevents premature joining of the 40S and 60S ribosomal subunits prior to initiation. The eIF-3 complex specifically targets and initiates translation of a subset of mRNAs involved in cell proliferation, including cell cycling, differentiation and apoptosis, and uses different modes of RNA stem-loop binding to exert either translational activation or repression.
R034035c0g1_i02	4.722275833	4.70118487	4.781901765	4.971786448	4.637958708	4.671543391	4.740750711	4.732716776	5.037312581	4.937148676	4.945551603	4.853816122	4.913242911	4.992563988	5.001006249	5.194531698	5.046266074	4.941384098	4.862625667	4.804315165	4.758400742	4.847875961	4.719566129	4.778785491	4.789390631	4.909997748	4.653189724	4.778585468	4.954765948	4.990481042	4.830375788	4.835806508	5.782854472	5.831887751	5.874139345	5.712637591	5.737075734	g8769	Pirin-like protein	NAN	PIR	Pirin-like protein		NA	NA
R034036c0g1_i02	0.415306107	0.575917181	0.768772047	0.934918494	-0.318398969	0.660400895	0.428494288	1.329826831	1.591932747	1.532417637	1.403661658	0.703381861	0.979109743	0.735910292	1.157875025	0.918953482	0.942944187	0.962824132	0.968291499	0.774976144	1.206051133	0.92931074	0.151471867	0.31688181	0.171899516	0.609336233	1.176279512	1.12984024	0.477271207	1.078298291	1.093389752	1.239891659	0.52312805	0.880798427	0.935233184	0.549941982	0.839334226	g16514	Calcium-gated potassium channel TvoK	NAN	NA	NA	NA	NA	NA
R034037c0g1_i01	3.436838279	3.242927049	3.573318403	3.565851432	3.51437364	3.724274643	3.376094111	3.492696391	3.517801729	3.515222048	3.602307781	3.519447306	3.612189202	3.517184016	3.524537963	3.310465262	3.786723044	3.575240507	3.784248549	3.26080076	3.269480104	3.398217782	3.648014983	3.760300948	3.711634225	3.459463019	3.477316153	3.655203716	3.482027449	3.424144132	3.523647657	3.587014641	3.064933095	3.0564414	3.218885677	3.055631792	2.786682142	NA	Little elongation complex subunit 2	NAN	ICE2	NA	NA	NA	NA
R034039c0g1_i02	2.517541609	2.656014905	2.600828482	2.947704895	2.487620437	2.850851211	3.011391711	4.806429007	4.815698099	4.650969005	3.930634827	4.10678999	4.211238806	3.350770521	3.579820294	3.207037864	3.791845073	3.284779131	3.551113322	3.503411794	3.408862853	3.496426772	3.193162426	3.442711227	3.36582587	3.699874667	3.59487342	3.34878281	3.452071842	2.565977114	2.980350259	3.152343867	2.55411014	2.874982817	2.766739117	2.577562153	2.812513288	g18373	NAN	NAN	NA	NA	NA	NA	NA
R034040c0g1_i01	3.852638873	3.404330315	3.580746201	3.118101298	3.776502346	3.136488599	3.648674013	3.347603264	3.48878197	3.611311903	2.858846952	3.146985697	2.83724828	3.560725572	3.39041207	3.300449873	3.861707174	3.546356648	3.888059046	3.199111033	3.251070899	3.315667124	3.550898989	3.748119319	3.814328391	3.127147271	3.386030611	2.979412283	3.292186908	3.387754134	3.206316734	3.601196567	2.870807656	3.00539882	3.436338143	2.897334896	3.142852537	NA	Sterile alpha motif domain-containing protein 9	NAN	SAMD9L	NA	NA	NA	NA
R034042c0g1_i01	6.562920984	6.598113153	6.550701495	6.788748168	6.558833016	6.564817358	6.555088922	6.527054657	6.639106098	6.654214868	7.012355305	6.922747894	7.009394548	6.774041598	6.871149923	6.860037715	6.650861329	6.677518941	6.742981241	6.824656514	6.831299427	6.840436818	6.675874854	6.704608933	6.585941434	6.8162163	6.643315544	6.81847896	6.673198004	6.707553228	6.674818968	6.671880596	6.679790201	6.704199553	6.678118312	6.62449389	6.671802922	g1919	Pyrroline-5-carboxylate reductase	P5C reductase	PYCR3	Pyrroline-5-carboxylate reductase (P5C reductase) (P5CR) (EC 1.5.1.2) (PCA reductase)	proC MA_4102	L-proline biosynthetic process [GO:0055129]	Catalyzes the reduction of 1-pyrroline-5-carboxylate (PCA) to L-proline.
R034043c0g1_i01	4.106348423	4.908555733	4.589132204	3.634875424	4.26348757	4.766697122	4.399085233	4.749803334	4.314248571	4.643995313	3.991616376	3.729127052	3.882284354	4.191457158	4.050947433	4.214799285	4.348990784	4.498153805	4.49280493	4.694033384	4.494543894	4.684232797	4.435543629	4.357612754	4.384569362	4.243407095	4.771670193	3.716620054	3.711758509	3.855728938	3.631427046	4.296768993	2.966023136	3.01575283	2.677595986	2.86103023	3.333326212	g2266	NAN	NAN	NA	NA	NA	NA	NA
R034045c0g1_i01	7.751320946	7.737607883	7.644183086	7.772396714	7.678268168	7.76071014	7.679710774	7.5740138	7.658429404	7.660813699	7.891198769	7.790161564	7.805229585	7.821121506	7.885532005	7.862784702	7.684240983	7.751116048	7.717114046	7.769312652	7.704381381	7.75040692	7.714465296	7.705449674	7.703225578	7.810121238	7.793298586	7.943215456	7.851210012	7.827627342	7.765895092	7.736832841	7.503686905	7.60103291	7.60150553	7.555779417	7.571033037	g21275	Probable aminopeptidase NPEPL1	NAN	NPEPL1	Probable aminopeptidase NPEPL1 (EC 3.4.11.-) (Aminopeptidase-like 1)	Npepl1	NA	Probably catalyzes the removal of unsubstituted N-terminal amino acids from various peptides.
R034045c1g1_i01	0.483546807	0.370566322	-0.143937193	-0.18432177	0.387266844	-0.158350447	-0.142439386	-0.206693642	0.382711692	0.330201706	-0.387131231	-0.117703206	-0.397800998	0.769287115	0.225002235	0.183677036	0.41512894	0.072206631	-0.189005766	0.213479387	0.653940113	0.773085739	0.067535776	-0.1458821	0.950106664	0.87375766	1.035496605	0.329860306	0.737811515	-0.036195021	0.570420064	0.756258567	1.250788286	0.968694513	1.825117833	1.256870698	1.070995094	NA	NAN	NAN	NA	NA	NA	NA	NA
R034046c0g1_i01	1.20320719	1.384763104	0.916974305	1.843311565	1.327430825	2.019756699	1.04654003	2.162757614	1.77133702	1.781516153	2.117259078	1.863776116	2.008172059	1.463031567	2.053795949	1.904521572	1.655165209	0.607719788	1.21181773	1.814206623	1.768689558	1.991347513	0.510542927	1.109110075	1.172618969	2.175544427	2.209049297	1.739400519	1.846552343	2.175642571	2.694333039	1.859203611	1.891617145	2.260357033	2.21729832	1.997973986	2.257354054	g16487	NAN	NAN	NA	NA	NA	NA	NA
R034047c0g3_i02	3.890833705	3.658938383	3.667018981	4.103844542	3.922045652	3.818813568	3.759310807	4.270718547	4.32660177	4.333169473	4.21263124	4.199343114	4.391905321	4.056022467	4.231268352	4.154916172	4.763015802	4.45529066	4.33275389	4.386788659	4.482758337	4.417560848	4.219202427	4.253736697	4.421189899	4.519158163	4.527391362	4.537807534	4.060424748	4.11699722	4.112638597	4.104408391	4.754856552	4.824305192	4.96684922	4.701938892	4.846933512	NA	WD repeat-containing protein 86	NAN	WDR86	NA	NA	NA	NA
R034048c0g2_i01	8.625151931	8.645944936	8.680343819	8.810057296	8.585195513	8.710456181	8.663347852	8.511852842	8.594769725	8.500243395	8.641051374	8.658181708	8.694917295	8.535256228	8.513026316	8.610168685	8.499517964	8.315977643	8.565648402	8.308665978	8.270368672	8.326550007	8.346975225	8.274592894	8.326221416	8.585408003	8.612654586	8.68390961	8.485776746	8.481040218	8.505532994	8.585788648	7.845149102	7.836818862	7.880047776	7.789436057	7.831250516	g24592	Acidic leucine-rich nuclear phosphoprotein 32 family	NAN	ANP32E	Acidic leucine-rich nuclear phosphoprotein 32 family member A	Anp32a Mapmodulin CG5784	nucleocytoplasmic transport [GO:0006913]	Implicated in a number of cellular processes, including proliferation, differentiation, caspase-dependent and caspase-independent apoptosis, suppression of transformation (tumor suppressor), inhibition of protein phosphatase 2A, regulation of mRNA trafficking and stability, and inhibition of acetyltransferases as part of the INHAT (inhibitor of histone acetyltransferases) complex.
R034049c0g1_i03	4.279488984	4.454590336	4.273386914	4.602124766	3.885470441	4.453128841	4.349011525	4.110631213	4.25084431	4.346118035	4.050124482	4.17349964	4.170729554	4.35976488	4.419354444	4.317691082	4.244523383	4.308199213	4.225857858	4.474023821	4.337636784	4.282092728	4.317864883	3.994888581	4.084705833	4.480016603	4.597933541	4.52069106	4.341013186	4.357073138	4.13278732	4.3112196	5.002043195	5.198389358	5.12934242	5.04982166	5.162783782	g859	Poly(U)-specific endoribonuclease-B	NAN	NA	Poly(U)-specific endoribonuclease-B (EC 3.1.-.-) (Protein endoU-B) (Uridylate-specific endoribonuclease-B)	endoub zgc:110053	NA	Endoribonuclease that cleaves single-stranded RNAs at uridylates and releases products that have 2'-3'-cyclic phosphate termini.
R034050c0g1_i02	5.388856589	5.260806947	5.399016232	5.419325989	5.336028062	5.43915804	5.24840878	5.406902226	5.458061035	5.535593449	5.623408964	5.634635017	5.574802604	5.375121979	5.363739751	5.293788221	5.419906982	5.151602095	5.38502652	5.2023436	5.201082666	5.23537418	5.18552092	5.11627856	5.129702483	5.502444477	5.351051922	5.515620653	5.217688489	5.177963799	5.286651858	5.295772884	5.510173927	5.391648618	5.345263111	5.390591475	5.463110312	g19026	E3 ubiquitin-protein ligase TRAF7	NAN	TRAF7	E3 ubiquitin-protein ligase TRAF7 (EC 2.3.2.27) (RING-type E3 ubiquitin transferase TRAF7) (TNF receptor-associated factor 7)	Traf7	Notch signaling pathway [GO:0007219]; activation of MAPKKK activity [GO:0000185]; apoptotic process [GO:0006915]; cellular response to interleukin-6 [GO:0071354]; negative regulation of transcription by RNA polymerase II [GO:0000122]; positive regulation of MAPK cascade [GO:0043410]; positive regulation of apoptotic signaling pathway [GO:2001235]; positive regulation of protein sumoylation [GO:0033235]; protein ubiquitination [GO:0016567]; regulation of ERK1 and ERK2 cascade [GO:0070372]; regulation of protein localization [GO:0032880]; ribosomal large subunit assembly [GO:0000027]	E3 ubiquitin ligase capable of auto-ubiquitination, following phosphorylation by MAP3K3. Potentiates MEKK3-mediated activation of the NF-kappa-B, JUN/AP1 and DDIT3 transcriptional regulators. Induces apoptosis when overexpressed. Plays a role in the phosphorylation of MAPK1 and/or MAPK3, probably via its interaction with MAP3K3.
R034051c0g1_i01	3.098999599	3.301976596	3.230253665	3.52602803	3.36297403	3.145100783	3.236175964	3.225885335	3.52496637	3.091891828	3.198879702	3.298143025	3.411885328	3.130880669	3.456350068	3.012167547	3.440429178	3.319336512	3.493027975	3.283270885	3.323338895	3.326950633	3.183225982	3.131824619	3.304418487	3.589276127	3.356739747	3.260805648	3.364727864	3.190613783	3.218937669	3.355635917	3.277848858	3.410432762	3.297921504	3.138854091	3.333326212	NA	NAN	NAN	NA	NA	NA	NA	NA
R034052c0g2_i01	6.470313878	6.219781788	6.307151782	6.421880122	6.264626024	6.367352064	6.367313464	6.343397174	6.358443334	6.349054924	6.456335297	6.518005989	6.429195951	6.381391172	6.442721184	6.438321556	6.185913057	6.298057781	6.3121826	6.435789703	6.391981645	6.399533558	6.390828297	6.186947657	6.198851083	6.562947922	6.370395466	6.563258899	6.388489419	6.365553916	6.300359122	6.309020239	6.008374365	6.115566282	5.987098579	6.055559862	6.030499227	g23724	Probable 18S rRNA (guanine-N(7))-methyltransferase	NAN	BUD23	Probable 18S rRNA (guanine-N(7))-methyltransferase (EC 2.1.1.-) (Bud site selection protein 23 homolog) (Williams-Beuren syndrome chromosomal region 22 protein homolog) (rRNA methyltransferase and ribosome maturation factor)	Bud23 Wbscr22	chromatin organization [GO:0006325]; positive regulation of rRNA processing [GO:2000234]; rRNA (guanine-N7)-methylation [GO:0070476]	S-adenosyl-L-methionine-dependent methyltransferase that specifically methylates the N(7) position of a guanine in 18S rRNA. Requires the methyltransferase adapter protein TRM112 for full rRNA methyltransferase activity. Involved in the pre-rRNA processing steps leading to small-subunit rRNA production independently of its RNA-modifying catalytic activity. Important for biogenesis end export of the 40S ribosomal subunit independent on its methyltransferase activity. Locus-specific steroid receptor coactivator. Potentiates transactivation by glucocorticoid (NR3C1), mineralocorticoid (NR3C2), androgen (AR) and progesterone (PGR) receptors. Required for the maintenance of open chromatin at the TSC22D3/GILZ locus to facilitate NR3C1 loading on the response elements. Required for maintenance of dimethylation on histone H3 'Lys-79' (H3K79me2), although direct histone methyltransferase activity is not observed in vitro.
R034053c0g1_i01	4.100927711	4.097107321	3.904555497	3.84367278	4.2443585	4.042728978	4.184263717	4.121174293	4.359035673	4.163111369	4.426498698	4.477977492	4.490954046	4.089440845	4.176893071	4.17698051	4.383328795	4.128887726	4.39399072	4.286541051	4.279785681	4.258715424	4.290357324	4.258038559	4.350796787	4.219841328	3.944108999	3.875856598	4.16014197	4.088938154	4.210680866	4.197583004	4.016738036	3.931651452	3.919935453	3.862732917	3.833449935	g15670	Transport and Golgi organization protein 6 homolog	NAN	TANGO6	Transport and Golgi organization protein 6 homolog (Transmembrane and coiled-coil domain-containing protein 7)	Tango6 Kiaa1746 Tmco7	protein secretion [GO:0009306]	NA
R034055c0g1_i01	0.985160571	0.75564767	0.71578346	1.240717366	0.90851424	1.110824914	0.899672026	0.318050557	0.906149081	0.800566964	0.410309304	0.439914188	0.497490623	0.983519388	1.856275279	1.020064929	1.049425076	0.927417961	1.179445529	1.854780606	1.715971329	1.693048131	1.122943126	1.183366903	0.867595137	1.399427744	1.607794944	1.423022737	0.378803114	0.983939745	1.008701591	0.789666885	0.213899396	0.123677039	0.696813909	0.666719336	0.839334226	NA	D(1B) dopamine receptor	NAN	NA	NA	NA	NA	NA
R034057c0g1_i01	6.131907806	6.213387488	5.921928879	6.04314543	6.158776698	6.175760535	6.116061861	6.111910594	5.936324265	5.862879371	6.053418146	6.216460737	6.067357036	6.005991243	5.836799918	6.033730888	5.916085796	5.80872675	5.923670778	5.795068066	5.789446952	5.86276133	5.743949312	5.840520515	5.8750707	6.008039979	5.924192722	6.010917201	5.970368182	5.854446628	6.049685487	6.10601974	5.917327773	5.941851192	5.946790617	5.793521595	5.88440027	g30980	Gametocyte-specific factor 1	NAN	GTSF1	Gametocyte-specific factor 1 (Protein FAM112B)	GTSF1 FAM112B QtsA-12026	cell differentiation [GO:0030154]; spermatogenesis [GO:0007283]	Required for spermatogenesis and is involved in the suppression of retrotransposon transcription in male germ cells.
R034058c0g1_i01	4.039915592	3.919948373	3.904555497	3.907056888	4.037670863	3.96216837	4.200042836	3.912440844	4.021856807	4.103354503	4.183056163	4.093069753	4.066191012	3.979658055	4.137237988	3.996443598	4.187366651	3.732239902	3.907953956	4.315901014	4.181137856	4.103343039	3.618823353	3.646776141	3.75818074	4.029642432	4.128716818	3.826564392	4.193113918	4.077559921	3.9555996	4.104408391	3.809843482	3.931651452	3.963685961	3.630845215	3.820778236	g26973	NAN	NAN	NA	NA	NA	NA	NA
R034059c0g2_i01	0.104606111	0.864122694	0.12350479	0.546368673	0.387266844	0.611521803	0.590502255	1.093290384	0.718909981	0.849887234	1.324604291	1.044874709	0.979109743	0.517599927	1.422667489	0.183677036	1.271010565	0.927417961	0.421987944	0.774976144	0.862344826	0.521350469	0.68967193	0.103975573	0.364724491	1.221009003	1.142350666	1.48080807	0.737811515	1.209185759	0.489395854	1.087044023	-0.481524371	-1.141471371	-0.665262111	-0.239794578	-1.769711488	g11461	Melanopsin-like	NAN	NA	Visual pigment-like receptor peropsin	Rrh	G protein-coupled receptor signaling pathway [GO:0007186]; cellular response to light stimulus [GO:0071482]; phototransduction [GO:0007602]; protein-chromophore linkage [GO:0018298]; visual perception [GO:0007601]	May play a role in rpe physiology either by detecting light directly or by monitoring the concentration of retinoids or other photoreceptor-derived compounds.
R034061c0g1_i01	7.752185704	7.757522017	7.79269325	7.731835548	7.804849934	7.708645045	7.77628622	7.797524282	7.720595581	7.790414233	7.891770217	7.892388471	7.883370121	7.854306871	7.894231799	7.929288767	7.85117259	7.940345585	7.909183397	7.876651376	7.952771405	7.949919526	7.880855183	7.989083335	7.958122162	7.880149214	7.943386512	7.914016277	7.928845315	8.004770069	7.898806932	7.899164466	8.017742062	7.858193385	7.90761047	7.8117994	7.902134179	g29170	Protein transport protein Sec31A	NAN	SEC31A	Protein transport protein Sec31B (SEC31-like protein 2) (SEC31-related protein B) (SEC31B-1)	SEC31B SEC31L2	COPII-coated vesicle budding [GO:0090114]; COPII-coated vesicle cargo loading [GO:0090110]; endoplasmic reticulum organization [GO:0007029]; endoplasmic reticulum to Golgi vesicle-mediated transport [GO:0006888]; intracellular protein transport [GO:0006886]	As a component of the coat protein complex II (COPII), may function in vesicle budding and cargo export from the endoplasmic reticulum.
R034062c0g1_i03	5.464674813	5.299959022	5.210784995	5.118250594	5.351754119	5.309166606	5.304953915	5.421904149	5.387097372	5.386884547	5.664117473	5.54844972	5.489039264	5.55094772	5.69491613	5.498202019	5.219719377	5.407507223	5.404413901	5.710543912	5.645348807	5.651265193	5.558454961	5.373826885	5.388312243	5.422118589	5.190155374	5.321725906	5.493922213	5.530679763	5.460132621	5.45911294	4.470881006	4.483729577	4.615617215	4.595476753	4.52633668	g30119	Dorsal-ventral patterning tolloid-like protein	NAN	NA	Bone morphogenetic protein 1 (BMP-1) (EC 3.4.24.-)	bmp1	cartilage development [GO:0051216]; cell differentiation [GO:0030154]; ossification [GO:0001503]	Metalloprotease involved in pattern formation in gastrula and later differentiation of developing organs. Able to cleave chordin (chrd), suggesting that it may act in dorsoventral patterning during early development by regulating the chordin (chrd) activity.
R034063c0g1_i01	4.565811701	4.772511894	4.667962239	4.305491515	4.634289411	4.579232267	4.623952758	4.518139476	4.289220246	4.496937106	4.634732221	4.631403372	4.633268608	4.612847002	4.555955804	4.571969421	4.726032774	4.779548162	4.715165485	4.57765184	4.426449073	4.377425334	4.623633578	4.971855098	4.766803021	4.379908766	4.38594669	4.184869541	4.370138991	4.570977313	4.524611734	4.721442611	4.485239279	4.403204874	4.563254448	4.456396785	4.289370621	g15832	Uncharacterized protein C18H10.09	NAN	NA	Uncharacterized protein C18H10.09	SPBC18H10.09	NA	NA
R034064c0g2_i01	-1.455401551	-0.99481009	-1.074191109	-0.294101321	-0.865168153	-1.920144641	-1.372683077	-1.475178882	-1.580476987	-1.520475751	-0.917258278	-1.627236398	-1.772158621	-0.902265293	0.120415389	-2.037770945	-0.867633746	-1.545674809	-1.681047884	-0.842573873	-1.787512239	-1.928903523	-0.873792076	-0.56500288	-1.222758608	-0.920783209	-2.242435096	-1.619544165	-1.786056659	-0.138630167	-0.754220068	-1.112755799	-0.092310004	-0.81357097	-0.028986817	-1.069241992	-0.454845824	g7703	Gamma-aminobutyric acid receptor subunit pi	NAN	NA	Gamma-aminobutyric acid receptor subunit rho-2 (GABA(A) receptor subunit rho-2) (GABA(C) receptor)	Gabrr2	chemical synaptic transmission [GO:0007268]; chloride transport [GO:0006821]; gamma-aminobutyric acid signaling pathway [GO:0007214]; ion transmembrane transport [GO:0034220]; nervous system process [GO:0050877]; regulation of membrane potential [GO:0042391]; signal transduction [GO:0007165]; visual perception [GO:0007601]	GABA, the major inhibitory neurotransmitter in the vertebrate brain, mediates neuronal inhibition by binding to the GABA/benzodiazepine receptor and opening an integral chloride channel. Rho-2 GABA receptor could play a role in retinal neurotransmission (By similarity).
R034064c1g2_i01	-2.08642666	-2.537890748	-3.234156119	-1.019849669	-3.234156119	-2.653586375	-2.773408322	-2.559564179	-2.182314242	-1.795877289	-2.319575128	-1.892451549	-2.709366434	-2.440408107	-3.234156119	-1.679581355	-2.290219723	-2.011411284	-3.234156119	-2.676451918	-2.578580713	-1.552974556	-2.564481496	-2.614925534	-1.903102824	-3.234156119	-2.242435096	-2.2118621	-2.335567059	-1.182836395	-3.234156119	-2.777506393	1.033521962	0.968694513	0.472901876	1.464702125	1.378253157	g33187	Gamma-aminobutyric acid receptor subunit rho-2	NAN	NA	Gamma-aminobutyric acid receptor subunit rho-2 (GABA(A) receptor subunit rho-2) (GABA(C) receptor)	GABRR2	chemical synaptic transmission [GO:0007268]; ion transmembrane transport [GO:0034220]; nervous system process [GO:0050877]; regulation of membrane potential [GO:0042391]; signal transduction [GO:0007165]	GABA, the major inhibitory neurotransmitter in the vertebrate brain, mediates neuronal inhibition by binding to the GABA/benzodiazepine receptor and opening an integral chloride channel. Rho-2 GABA receptor could play a role in retinal neurotransmission (By similarity).
R034064c2g1_i01	-1.736684899	-3.234156119	-1.274064526	-1.222009338	-2.103077258	-0.922793197	-3.234156119	-1.241124464	-1.157075555	-1.520475751	-3.234156119	-3.234156119	-2.709366434	-1.731351605	-1.686866076	-1.392869263	-0.088145203	-1.545674809	-3.234156119	-1.961669957	-2.129491903	-1.008210349	-2.564481496	-1.158166777	-1.052413201	-2.175599493	-1.922168512	-1.029698793	-1.786056659	-1.182836395	-1.085532534	-2.777506393	-0.481524371	0.26925216	-0.211569934	0.208450277	-0.336573994	NA	Gamma-aminobutyric acid receptor subunit beta-3	NAN	NA	NA	NA	NA	NA
R034065c0g1_i01	-1.736684899	-2.537890748	-3.234156119	-3.234156119	-3.234156119	-2.653586375	-3.234156119	-2.559564179	-3.234156119	-3.234156119	-2.70557404	-3.234156119	-3.234156119	-3.234156119	-2.764754328	-3.234156119	-0.524287513	-3.234156119	-3.234156119	-1.70423517	-3.234156119	-3.234156119	-2.108883041	-3.234156119	-3.234156119	-2.175599493	-2.654707654	-1.885516246	-3.234156119	-3.234156119	-3.234156119	-3.234156119	-0.373943616	-2.171709478	-2.166281287	-0.595712426	-0.88205626	g8399	Sodium-dependent neutral amino acid transporter	NAN	SLC6A17	Sodium- and chloride-dependent transporter XTRP3B (IMINO-K) (Solute carrier family 6 member 20B)	Slc6a20b Slc6a20 Xt3 Xtrp3	NA	Does not show transporter activity with a range of tested amino acids including proline, glutamine, glutamic acid, leucine, alanine, histidine, glycine and arginine.
R034066c0g1_i01	6.184107279	6.059333946	6.063847875	6.117382426	6.149809309	6.256469311	5.916587663	6.380072823	6.500600484	6.578512427	6.551989235	6.416081816	6.483577839	6.229292617	6.286086829	6.279138924	6.07998258	6.205020516	6.156657043	6.4282478	6.352591503	6.375282827	5.976040046	5.847674161	5.837630003	6.397535342	6.189093077	6.503526973	6.067413999	6.021110456	6.050568344	5.993143026	6.224911192	6.186022229	6.212360703	6.172506587	6.358822487	g29448	Myophilin	NAN	NA	Myophilin		NA	NA
R034067c0g6_i01	4.190419259	4.214459014	4.198114237	4.135947597	4.015275302	4.341408899	4.145674454	4.017760739	4.119749418	4.008805322	4.12591374	4.133845117	4.200303152	4.215872626	4.298724869	3.952349638	3.987576958	4.301300462	4.173400379	4.256571156	4.080469064	4.0835218	4.224056838	4.118327837	4.186073031	4.243407095	4.133042443	4.333417751	4.311287239	4.203285983	4.129448681	4.200691018	3.786844194	4.096806791	3.834145829	4.00261475	3.983114005	g3295	Fat storage-inducing transmembrane protein 2	NAN	FITM1	Fat storage-inducing transmembrane protein 2 (Fat-inducing protein 2)	fitm2	cytoskeleton organization [GO:0007010]; lipid storage [GO:0019915]; regulation of cell morphogenesis [GO:0022604]	May play a role in the regulation of cell morphology and cytoskeletal organization. Plays an important role in lipid droplet accumulation (By similarity).
R034068c0g1_i02	7.091039188	6.97293222	6.964620514	7.084414682	7.0626193	7.059267128	6.982092011	6.823450396	6.9643545	7.024811625	7.109883495	7.199511093	7.122810856	7.11478356	7.129593967	7.073568858	6.980217128	7.081483798	7.030716156	7.120287457	7.090748807	7.018881702	7.076290835	7.01468994	7.072179291	7.041288224	6.919803671	7.149352309	7.130093061	7.062395202	7.077836544	6.922573828	7.076982417	7.200936717	7.096266246	7.046346034	7.098544401	g4782	Kynurenine--oxoglutarate transaminase 3	NAN	KYAT3	Kynurenine--oxoglutarate transaminase 3 (EC 2.6.1.7) (Cysteine-S-conjugate beta-lyase 2) (EC 4.4.1.13) (Kynurenine aminotransferase 3) (Kynurenine aminotransferase III) (KATIII) (Kynurenine--glyoxylate transaminase) (EC 2.6.1.63) (Kynurenine--oxoglutarate transaminase III)	kyat3 ccbl2 kat3 zgc:63929	biosynthetic process [GO:0009058]; cellular amino acid metabolic process [GO:0006520]; kynurenine metabolic process [GO:0070189]	Catalyzes the irreversible transamination of the L-tryptophan metabolite L-kynurenine to form kynurenic acid (KA). May catalyze the beta-elimination of S-conjugates and Se-conjugates of L-(seleno)cysteine, resulting in the cleavage of the C-S or C-Se bond (By similarity). Has transaminase activity towards L-kynurenine, tryptophan, phenylalanine, serine, cysteine, methionine, histidine, glutamine and asparagine with glyoxylate as an amino group acceptor (in vitro). Has lower activity with 2-oxoglutarate as amino group acceptor (in vitro) (By similarity).
R034069c0g1_i01	4.230686143	4.097107321	4.207740917	4.037412443	4.12393045	3.995886915	4.152178104	3.881767209	3.866960458	3.667412837	3.667831611	4.151604045	3.882284354	4.169749327	4.301717389	4.115472481	4.044475519	4.023844362	4.093128519	4.049315787	4.038148701	4.046460091	4.04909073	3.898980923	3.975674438	3.998819599	3.836823787	4.076596191	4.301240906	4.299470935	4.046911964	4.150140967	4.139830149	4.288331365	4.067587516	4.057119735	3.96595282	g8268	Lipoyl synthase, mitochondrial	NAN	LIAS	Lipoyl synthase, mitochondrial (EC 2.8.1.8) (Lipoate synthase) (LS) (Lip-syn) (Lipoic acid synthase)	LIAS	inflammatory response [GO:0006954]; lipoate biosynthetic process [GO:0009107]; neural tube closure [GO:0001843]; protein lipoylation [GO:0009249]; response to lipopolysaccharide [GO:0032496]; response to oxidative stress [GO:0006979]	Catalyzes the radical-mediated insertion of two sulfur atoms into the C-6 and C-8 positions of the octanoyl moiety bound to the lipoyl domains of lipoate-dependent enzymes, thereby converting the octanoylated domains into lipoylated derivatives.
R034070c0g1_i03	2.039550882	2.355103325	2.078277268	2.578740658	1.940235418	2.195874017	2.396275391	2.569209462	2.257702541	2.882685737	2.499639356	3.065020814	2.971943092	2.871342583	3.217391845	2.667192632	3.027922706	2.092375204	2.613433467	2.792241288	2.93085183	3.185349409	2.757154873	2.671919925	2.857612557	2.863822075	3.053230291	3.14940456	2.787188113	2.87287782	3.066669841	2.923178203	6.246144594	6.263008773	6.036589992	6.327996165	6.16941465	g3100	Innexin inx3	Innexin-3	NA	Innexin inx3 (Innexin-3)	Inx3 CG1448	dorsal closure [GO:0007391]; intercellular transport [GO:0010496]; ion transport [GO:0006811]; phototransduction, visible light [GO:0007603]	Structural components of the gap junctions. Essential for proper epithelial development of the epidermis.
R034072c0g1_i01	5.236518648	5.245846583	5.241571004	5.341160196	5.206112498	5.374710805	5.333847562	5.536614052	5.597118176	5.448219438	5.695876947	5.748416757	5.807584803	5.188797886	5.358001103	5.263175475	5.20251385	5.163063501	5.266747156	5.365676898	5.336025434	5.295481806	5.352208925	5.260473148	5.325944651	5.566905426	5.354760542	5.642887093	5.43694546	5.142911823	5.219153713	5.26937295	5.096257358	5.295068279	5.185849824	5.219531021	5.132340961	g8436	39S ribosomal protein L38, mitochondrial	L38mt	MRPL38	39S ribosomal protein L38, mitochondrial (L38mt) (MRP-L38)	Mrpl38	NA	NA
R034074c0g1_i01	3.884537709	5.084235046	4.719342089	5.296884266	4.070625542	5.112415266	4.826606164	4.298853351	4.193545639	4.441708252	3.770829444	3.988257992	3.87313247	4.172870515	4.57833902	4.567800363	4.439890783	4.404692226	4.084413085	4.793919546	4.64312402	4.567789893	4.480864228	4.43564365	4.343183183	4.65275747	5.416390772	5.536207904	4.536387753	4.809742916	4.454301299	4.606629878	4.757816434	5.442422903	5.361708376	5.123187476	5.088083438	g11723	Zinc metalloproteinase nas-4	NAN	NA	Zinc metalloproteinase nas-14 (EC 3.4.24.-) (Nematode astacin 14)	nas-14 F09E8.6	NA	Metalloprotease.
R034076c0g3_i01	5.327518437	5.512797251	5.316891348	5.160480265	5.382701129	5.354430251	5.423945005	6.600476458	6.382308755	6.603891029	6.033876936	5.964762265	5.869871821	5.74902144	5.773541452	5.792461269	6.012477769	6.143670152	6.152493621	5.802865601	5.794222836	5.885833887	6.042127549	6.146913608	6.206214584	5.422118589	5.571049036	5.442978073	5.521588396	5.720038196	5.617359395	5.6789659	6.9429655	6.837124476	6.779522707	6.841109427	6.860063864	g1874	Breast cancer anti-estrogen resistance protein	NAN	EFS	Breast cancer anti-estrogen resistance protein 1 (CRK-associated substrate) (Cas scaffolding protein family member 1) (p130cas)	BCAR1 CAS CASS1 CRKAS	B cell receptor signaling pathway [GO:0050853]; G protein-coupled receptor signaling pathway [GO:0007186]; T cell receptor signaling pathway [GO:0050852]; actin filament organization [GO:0007015]; actin filament reorganization [GO:0090527]; antigen receptor-mediated signaling pathway [GO:0050851]; cell adhesion [GO:0007155]; cell chemotaxis [GO:0060326]; cell division [GO:0051301]; cell migration [GO:0016477]; cellular response to hepatocyte growth factor stimulus [GO:0035729]; epidermal growth factor receptor signaling pathway [GO:0007173]; hepatocyte growth factor receptor signaling pathway [GO:0048012]; insulin receptor signaling pathway [GO:0008286]; integrin-mediated signaling pathway [GO:0007229]; neurotrophin TRK receptor signaling pathway [GO:0048011]; platelet-derived growth factor receptor signaling pathway [GO:0048008]; positive regulation of cell migration [GO:0030335]; positive regulation of endothelial cell migration [GO:0010595]; regulation of apoptotic process [GO:0042981]; regulation of cell growth [GO:0001558]; vascular endothelial growth factor receptor signaling pathway [GO:0048010]	Docking protein which plays a central coordinating role for tyrosine kinase-based signaling related to cell adhesion. Implicated in induction of cell migration. Overexpression confers antiestrogen resistance on breast cancer cells.
R034077c0g1_i01	6.65457298	6.803632817	6.677356421	6.904312882	6.659743592	6.892827752	6.675105455	6.487875261	6.797626403	6.531107783	6.473233733	6.650369583	6.517013246	6.692115124	6.800448325	6.76126584	6.547149894	6.631505752	6.590521786	6.518617761	6.599938643	6.491401669	6.58822891	6.465156692	6.496964679	6.520779443	6.584517346	6.794468086	6.800496068	6.812516966	6.675391439	6.674118473	6.686019072	6.678362018	6.674008826	6.792942005	6.705797328	g258	NAN	NAN	NA	Translation initiation factor IF-2	infB DSY2517	NA	One of the essential components for the initiation of protein synthesis. Protects formylmethionyl-tRNA from spontaneous hydrolysis and promotes its binding to the 30S ribosomal subunits. Also involved in the hydrolysis of GTP during the formation of the 70S ribosomal complex.
R034078c0g1_i01	6.681152065	6.603013243	6.595389872	6.198157592	6.631493509	6.550301728	6.589041137	6.661340117	6.376379309	6.609271702	6.736362338	6.570933128	6.545376743	6.404145752	6.295874994	6.408325578	6.630278073	6.653341932	6.53483258	6.493943719	6.548102097	6.487636016	6.589169884	6.643443582	6.649827048	6.371704477	6.465219994	6.11037609	6.387698387	6.399077173	6.441662064	6.561372615	7.053687748	7.080954986	7.046272336	6.939416423	7.059302256	g17894	Serine/threonine-protein kinase 10	NAN	STK10	Serine/threonine-protein kinase 10 (EC 2.7.11.1) (Lymphocyte-oriented kinase)	Stk10 Lok	activation of protein kinase activity [GO:0032147]; cell cycle [GO:0007049]; lymphocyte aggregation [GO:0071593]; protein autophosphorylation [GO:0046777]; regulation of lymphocyte migration [GO:2000401]; signal transduction by protein phosphorylation [GO:0023014]; stress-activated protein kinase signaling cascade [GO:0031098]	Serine/threonine-protein kinase involved in regulation of lymphocyte migration. Phosphorylates MSN, and possibly PLK1. Involved in regulation of lymphocyte migration by mediating phosphorylation of ERM proteins such as MSN. Acts as a negative regulator of MAP3K1/MEKK1. May also act as a cell cycle regulator by acting as a polo kinase kinase: mediates phosphorylation of PLK1 in vitro; however such data require additional evidences in vivo.
R034080c1g2_i02	5.373202804	5.464075258	5.620589225	5.556108376	5.402250719	5.599711464	5.373350498	5.233115151	5.532822789	5.444210582	5.772345232	5.814008014	5.821924884	5.703343437	5.878484499	5.690696913	5.441252292	5.568436912	5.49762531	5.978378992	5.705740317	5.820477023	5.749010263	5.491762013	5.555773231	5.821985055	5.730838466	5.894820779	5.61916955	5.563676419	5.558992977	5.505091587	5.815891996	5.692014618	5.814160067	5.901729387	5.878298167	g15087	Lambda-crystallin homolog	NAN	CRYL1	Lambda-crystallin (EC 1.1.1.45) (L-gulonate 3-dehydrogenase) (Gul3DH)	CRYL1 GUL3DH	fatty acid metabolic process [GO:0006631]	Functions as crystallin in the rabbit eye lens. Has high L-gulonate 3-dehydrogenase activity.
R034082c2g1_i01	-2.549046104	-3.234156119	-2.12556695	-2.087808444	-1.242997426	-1.657992547	-1.372683077	-1.754700096	-0.339037766	-2.13655716	-0.387131231	-0.747823267	-1.061095662	-1.129458703	0.120415389	-1.679581355	0.467283288	0.196391184	-1.101463484	-0.978534441	-1.079876035	-1.255030784	0.510542927	0.502371091	0.171899516	-0.552879298	-0.925497287	-0.876721106	-1.573955508	-0.138630167	-0.062185078	-0.994296209	0.345644301	0.26925216	0.890597646	-0.239794578	-0.583686425	NA	1-phosphatidylinositol phosphodiesterase	NAN	NA	NA	NA	NA	NA
R034083c0g2_i01	1.119900099	-0.05401391	0.349037257	0.546368673	-0.012035884	0.33869397	0.989574142	1.434981515	1.478418294	1.303739865	0.358333086	-0.39863138	0.237115645	0.112042548	0.619713208	-0.002154082	0.361018235	1.064109748	1.420112447	0.93491114	0.196015354	0.773085739	1.551506241	1.720929846	1.303926046	0.285325103	0.879475227	0.329860306	0.035238978	0.716900804	0.855473026	0.182836406	2.073668487	1.374777988	0.978529086	1.857618815	1.070995094	g13607	Uncharacterized protein B0403.1	NAN	NA	NA	NA	NA	NA
R034084c0g1_i02	3.098999599	3.524903259	3.558347085	3.317896552	3.101145836	3.367470623	3.260458429	3.417702913	3.546249249	3.484320498	3.492062718	3.553242739	3.497756418	3.451875816	3.344717294	3.378691238	3.199616808	3.319336512	3.288164604	3.18326744	3.323338895	3.089227611	3.002910116	3.044868877	3.075449055	3.464485103	3.582274657	3.341002926	3.551480718	3.221957533	3.607629146	3.366747061	1.146241236	1.308946346	0.472901876	1.398696547	1.343238783	NA	Latent-transforming growth factor beta-binding	NAN	NA	NA	NA	NA	NA
R034085c0g1_i01	3.487569631	3.767674456	3.631696794	3.770575013	3.101145836	3.861245962	3.563410904	4.073111597	4.031950438	3.829863952	3.715092582	3.687125107	3.886838616	3.785344986	3.769009485	3.724133732	3.420725758	3.557979677	3.734980313	4.066691638	3.966615019	4.01889526	3.711613473	3.373026756	3.373321221	4.168448228	4.307747458	4.145213148	3.551480718	3.787532693	3.513438211	3.75287709	3.914345996	4.091921883	3.874816582	3.910882997	4.103087503	g9572	NAN	NAN	NA	Acrosomal protein SP-10 (Acrosomal vesicle protein 1)	ACRV1	multicellular organism development [GO:0007275]	NA
R034086c0g1_i01	3.970275393	3.913651468	4.001828409	3.991361662	4.02090687	3.93262595	4.068696002	3.426230641	3.628373488	3.420457908	3.55113492	3.78139275	3.886838616	4.212843194	3.920752844	4.045239785	3.827198964	3.98992188	3.847426753	4.040548748	3.836840981	3.921772488	4.113294125	3.859891014	3.97074179	3.902191333	3.953922516	3.787026678	3.865119059	4.01332311	4.011077523	4.032970833	4.031488816	4.091921883	4.183132497	4.013681728	4.129016837	g2582	Molybdate-anion transporter	NAN	MFSD5	Molybdate-anion transporter (Major facilitator superfamily domain-containing protein 5) (Molybdate transporter 2 homolog)	Mfsd5	NA	Mediates high-affinity intracellular uptake of the rare oligo-element molybdenum.
R034087c0g1_i03	2.250090631	1.523550343	1.490473847	1.525577835	1.841854686	1.481046756	1.689368163	2.078706548	2.18719591	1.154701059	1.898146322	1.469808219	1.772563423	1.463031567	1.646314355	1.579604473	2.080480377	1.975897252	1.696624935	1.951487583	1.868676579	1.826234524	2.087307895	2.053462402	2.155696237	2.100105666	1.794138286	1.589866868	1.628189197	1.638852137	1.893431548	1.778300837	1.913017251	1.691306871	2.0033882	1.90593705	1.602102883	g21792	Calmodulin-like protein 12	NAN	NA	NA	NA	NA	NA
R034088c0g1_i01	8.135910281	8.102936873	8.13394228	8.347589799	8.121899408	8.132008633	8.133017001	7.900187689	8.03196476	8.049182093	8.14954544	8.151514303	8.127080731	8.186466995	8.345330715	8.244086561	8.052106305	8.125538754	8.111203411	8.005561766	7.995905684	8.050766471	8.036592349	7.854935787	7.898981551	8.110046547	8.081560952	8.298670815	8.257591633	8.257594406	8.136884893	8.141213925	7.616417829	7.776066203	7.72819627	7.669482015	7.690335532	g6292	FK506-binding protein 2B	NAN	NA	FK506-binding protein 2B (EC 5.2.1.8) (Peptidyl-prolyl cis-trans isomerase) (PPIase) (Rotamase)	FKBP3 fpr3 RO3G_11675	NA	PPIases accelerate the folding of proteins. It catalyzes the cis-trans isomerization of proline imidic peptide bonds in oligopeptides (By similarity).
R034089c0g3_i02	4.372404866	4.318219362	4.222061556	4.651079297	4.368813687	4.2723339	4.270483312	4.078531653	4.157119327	4.103354503	3.917225115	3.988257992	3.918322147	4.736130251	4.82291137	4.795224874	4.791423089	4.568794634	4.767827699	4.51889942	4.418222435	4.548640448	4.956765283	4.711366943	4.830812218	4.355786028	4.428799713	4.65852652	4.630333057	4.684083841	4.524611734	4.639067725	5.652151809	5.812717156	5.622757303	5.692118233	5.619447997	g16299	Sulfotransferase family cytosolic 1B member 1	NAN	NA	Sulfotransferase family cytosolic 1B member 1 (ST1B1) (Sulfotransferase 1B1) (EC 2.8.2.-) (DOPA/tyrosine sulfotransferase)	Sult1b1	3'-phosphoadenosine 5'-phosphosulfate metabolic process [GO:0050427]; epithelial cell differentiation [GO:0030855]; ethanol catabolic process [GO:0006068]; flavonoid metabolic process [GO:0009812]; phenol-containing compound metabolic process [GO:0018958]; steroid metabolic process [GO:0008202]; sulfation [GO:0051923]; thyroid hormone metabolic process [GO:0042403]; xenobiotic metabolic process [GO:0006805]	Sulfotransferase that utilizes 3'-phospho-5'-adenylyl sulfate (PAPS) as sulfonate donor to catalyze the sulfate conjugation of many hormones, neurotransmitters, drugs and xenobiotic compounds. Sulfonation increases the water solubility of most compounds, and therefore their renal excretion, but it can also result in bioactivation to form active metabolites. Sulfates L-DOPA and D-DOPA, tyrosine isomers such as DL-m-tyrosine, dopamine and thyroid hormones.
R034091c0g2_i04	1.969892645	2.198159854	1.991771274	2.247627523	1.841854686	1.942813612	1.759197128	1.501054393	2.034919071	1.806714765	1.744645495	1.604851485	1.60578338	1.869238286	1.806579686	2.031047415	2.697646436	2.214906931	1.673566312	1.970074724	2.071134276	1.621541049	2.410544547	2.290305159	2.562105833	2.060853526	1.794138286	2.332706963	2.174678352	1.944650713	1.939913739	2.077801921	3.540997962	3.781977987	3.511958792	3.741492097	3.83974429	NA	NAN	NAN	NA	NA	NA	NA	NA
R034093c0g2_i01	-1.736684899	-1.434563195	-3.234156119	-1.457186284	-1.756304233	-1.244058697	-2.773408322	-1.754700096	-1.580476987	-3.234156119	-3.234156119	-2.638173236	-2.709366434	-1.931313836	-2.411164567	-3.234156119	-1.152409059	-1.545674809	-1.681047884	-1.485855825	-2.578580713	-1.728728856	-0.446067304	-2.614925534	-1.63905806	-2.175599493	-2.654707654	-1.029698793	-2.034805514	-3.234156119	-1.694226551	-1.71725546	2.268884946	2.13298433	1.776882226	2.105331811	1.895884972	NA	RNA-directed DNA polymerase from mobile element	NAN	NA	NA	NA	NA	NA
R034094c0g3_i01	6.261459019	6.311246401	6.377075677	6.125400032	6.315919776	6.25248951	6.317552038	6.502062389	6.372412763	6.594878406	6.381816549	6.476335682	6.389630279	6.401487296	6.252456061	6.343959334	6.367553172	6.399253067	6.330725686	6.222716821	6.076272619	6.178333999	6.135263336	6.226998347	6.17867289	6.32345773	6.252092969	6.147647194	6.086063695	5.974328804	6.232736585	6.146070257	6.075154312	5.880854119	5.924823512	6.000994785	5.985791457	g6275	Serine/threonine-protein kinase Nek4	NAN	BICRAL	BRD4-interacting chromatin-remodeling complex-associated protein-like (Glioma tumor suppressor candidate region gene 1 protein-like)	BICRAL GLTSCR1L KIAA0240	NA	Component of SWI/SNF chromatin remodeling subcomplex GBAF that carries out key enzymatic activities, changing chromatin structure by altering DNA-histone contacts within a nucleosome in an ATP-dependent manner.
R034094c0g3_i04	2.850348378	2.757950646	2.830031835	2.935596405	3.068888763	3.074719359	2.852742024	3.724710516	3.641617601	3.190911908	3.607883209	3.155811975	3.792904238	3.322942725	3.315405195	3.549093827	3.104020691	2.718059103	3.525585881	3.796835224	4.043507137	3.639045868	3.899330793	3.187013472	3.529073044	3.806555483	3.793758786	4.171771489	3.127590085	3.625086587	3.333631328	3.399576091	4.126151606	3.974746317	3.742930396	3.23655428	3.461304816	g6276	Serine/threonine-protein kinase Nek4	NAN	NA	Serine/threonine-protein kinase Nek4 (EC 2.7.11.1) (Never in mitosis A-related kinase 4) (NimA-related protein kinase 4) (Serine/threonine-protein kinase 2) (Serine/threonine-protein kinase NRK2)	NEK4 STK2	activation of protein kinase activity [GO:0032147]; cell division [GO:0051301]; cellular response to DNA damage stimulus [GO:0006974]; mitotic cell cycle [GO:0000278]; positive regulation of transcription, DNA-templated [GO:0045893]; protein phosphorylation [GO:0006468]; regulation of cellular senescence [GO:2000772]; regulation of replicative cell aging [GO:1900062]; regulation of response to DNA damage stimulus [GO:2001020]; signal transduction by protein phosphorylation [GO:0023014]; stress-activated protein kinase signaling cascade [GO:0031098]	Protein kinase that seems to act exclusively upon threonine residues (By similarity). Required for normal entry into proliferative arrest after a limited number of cell divisions, also called replicative senescence. Required for normal cell cycle arrest in response to double-stranded DNA damage.
R034095c0g1_i02	6.771782122	6.792522697	6.65992951	6.687688049	6.770027342	6.878696281	6.803049585	6.783354257	6.679797064	6.662002694	6.938500198	6.713007166	6.826507867	6.819560624	6.636501029	6.77940693	6.727039109	6.590357804	6.726970992	6.532753328	6.597208399	6.585422814	6.554902082	6.575266728	6.460482328	6.74474054	6.693235015	6.844850066	6.719826853	6.683361822	6.830446497	6.751394478	6.182584999	6.259745586	6.175626263	6.12098625	6.146748217	g16444	SRSF protein kinase 3	NAN	SRPK2	SRSF protein kinase 1 (EC 2.7.11.1) (SFRS protein kinase 1) (Serine/arginine-rich protein-specific kinase 1) (SR-protein-specific kinase 1)	SRPK1	RNA splicing [GO:0008380]; cell differentiation [GO:0030154]; chromosome segregation [GO:0007059]; intracellular signal transduction [GO:0035556]; mRNA processing [GO:0006397]; protein phosphorylation [GO:0006468]; regulation of mRNA processing [GO:0050684]	Serine/arginine-rich protein-specific kinase which specifically phosphorylates its substrates at serine residues located in regions rich in arginine/serine dipeptides, known as RS domains and is involved in the phosphorylation of SR splicing factors and the regulation of splicing. Plays a central role in the regulatory network for splicing, controlling the intranuclear distribution of splicing factors in interphase cells and the reorganization of nuclear speckles during mitosis. Can influence additional steps of mRNA maturation, as well as other cellular activities, such as chromatin reorganization in somatic and sperm cells and cell cycle progression. Phosphorylates SFRS2, ZRSR2, LBR and PRM1. Phosphorylates SRSF1 using a directional (C-terminal to N-terminal) and a dual-track mechanism incorporating both processive phosphorylation (in which the kinase stays attached to the substrate after each round of phosphorylation) and distributive phosphorylation steps (in which the kinase and substrate dissociate after each phosphorylation event). The RS domain of SRSF1 binds first to a docking groove in the large lobe of the kinase domain of SRPK1. This induces certain structural changes in SRPK1 and/or RRM2 domain of SRSF1, allowing RRM2 to bind the kinase and initiate phosphorylation. The cycles continue for several phosphorylation steps in a processive manner (steps 1-8) until the last few phosphorylation steps (approximately steps 9-12). During that time, a mechanical stress induces the unfolding of the beta-4 motif in RRM2, which then docks at the docking groove of SRPK1. This also signals RRM2 to begin to dissociate, which facilitates SRSF1 dissociation after phosphorylation is completed. Can mediate hepatitis B virus (HBV) core protein phosphorylation. It plays a negative role in the regulation of HBV replication through a mechanism not involving the phosphorylation of the core protein but by reducing the packaging efficiency of the pregenomic RNA (pgRNA) without affecting the formation of the viral core particles. Can induce splicing of exon 10 in MAPT/TAU.
R034096c0g1_i01	3.865483167	3.605246833	3.856406948	3.931650824	3.835214826	3.786149649	3.62080914	3.86931279	4.066732185	3.936447954	4.12591374	4.216318438	4.178179981	3.943564108	3.96672677	4.027134072	4.03586663	3.968308004	4.084413085	3.982226351	3.81193823	3.701065146	4.102790019	3.813880145	3.87894252	4.243407095	3.793758786	3.913063495	4.048462502	3.93352463	3.948038701	4.053745055	3.534108832	3.449146978	3.116008975	3.405721299	3.532974629	NA	Uncharacterized protein F58A4.6	NAN	NA	NA	NA	NA	NA
R034097c0g1_i02	3.35723098	3.106038307	3.473106805	3.231394317	3.371815165	3.252617894	3.0947845	3.264442405	3.52496637	3.200450144	3.366126044	3.055619361	3.411885328	3.305984702	3.248742311	3.340100896	3.22255787	3.175844232	3.347644844	3.397536187	3.296660817	3.365762113	3.387424552	3.274547723	3.508798661	3.277394481	3.016241574	3.201891201	3.644479165	3.092277105	3.487593961	3.372270706	3.484941215	3.486849405	3.4517827	3.371718349	3.687535288	g22681	Hercynylcysteine sulfoxide lyase	NAN	NA	Putative L-cysteine desulfhydrase 1 (EC 4.4.1.28) (OsL-CDes1) (L-CDes1)	Os01g0290100 LOC_Os01g18640 P0469E05.28	NA	Catalyzes the production of hydrogen sulfide (H2S) from cysteine.
R034098c0g1_i01	6.266309865	6.186217582	6.184541753	6.357535136	6.256294844	6.261428672	6.175532368	6.128989122	6.293850952	6.260637282	6.169189239	6.229061186	6.224938504	6.132416835	6.183558479	6.272749927	6.005880896	6.193888905	6.069912979	6.118267699	6.081491563	6.171308704	6.227591966	6.103348016	6.072167242	6.002871403	6.05418622	6.335554326	6.27158237	6.352631611	6.148654623	6.10601974	6.201187735	6.285646724	6.153364255	6.212677976	6.322204035	g17523	NAN	NAN	NA	NA	NA	NA	NA
R034099c0g1_i02	1.2431236	0.442313759	0.768772047	0.341368331	1.047429548	0.962796271	0.511771171	1.135505302	0.615311492	0.749500758	1.182379307	0.703381861	0.676496206	1.773793866	1.157875025	0.564565849	1.180178487	1.730942121	1.243479454	2.006545666	2.152735206	2.033281661	1.698269288	1.670183986	1.365353953	0.285325103	0.274251689	0.391419146	1.846552343	0.774409443	0.609287268	0.576522635	2.073668487	1.34223763	0.796956979	1.180361785	1.4458312	NA	Protein ALP1-like	NAN	NA	NA	NA	NA	NA
R034100c0g1_i03	1.356645531	0.638348528	1.134465178	1.240717366	0.859068774	1.145574915	0.930266115	1.135505302	1.032178761	1.338712261	0.956294361	1.006354359	1.078009821	0.769287115	0.898010724	1.20322882	0.905629459	0.607719788	0.929886725	0.857158777	0.708930895	1.096868929	0.744758315	1.253988033	1.39511414	0.780186063	1.142350666	1.452204699	1.264480719	1.403967333	0.647134774	1.165491093	0.681149757	1.129888566	1.537319277	1.057407121	0.982742738	g29842	Glycosyltransferase 1 domain-containing protein	NAN	GLT1D1	Glycosyltransferase 1 domain-containing protein 1 (EC 2.4.-.-)	Glt1d1	NA	NA
R034102c0g1_i01	3.043566421	3.349402963	3.258317163	2.360619182	2.89580749	3.887146114	3.381639579	3.532734356	2.808643277	2.985571312	3.44299921	2.997886549	2.678199546	2.465819513	2.602327229	2.37438582	3.176305046	3.319336512	2.91813172	3.199111033	3.223009004	3.234110479	3.893248413	3.898980923	3.529073044	2.923393587	3.016241574	2.453077031	2.635520018	2.924597538	2.995100301	3.333153565	3.996832752	4.182019618	4.116860597	3.868840296	3.775529721	g17042	Adhesion G-protein coupled receptor G5	NAN	NA	Adhesion G-protein coupled receptor G4 (G-protein coupled receptor 112)	ADGRG4 GPR112	G protein-coupled receptor signaling pathway [GO:0007186]; adenylate cyclase-activating G protein-coupled receptor signaling pathway [GO:0007189]; cell surface receptor signaling pathway [GO:0007166]	Orphan receptor.
R034102c0g2_i02	2.642197161	3.212470491	2.766314851	1.763360583	2.920120346	2.741519077	2.982487386	3.245292674	2.509616615	2.565945411	3.249694342	2.874990555	2.709387572	2.338183083	2.324853208	2.843083643	3.079098043	2.798649951	2.837438688	2.959704924	3.340854093	3.228104715	3.334538071	3.442711227	3.40291918	2.801684405	2.59501863	2.166581403	2.366747041	2.298342664	2.620152069	2.780914417	3.653343878	3.47188646	3.562629514	3.61639806	3.645038551	g17041	NAN	NAN	NA	Salivary glue protein Sgs-4	Sgs4 Sgs-4 CG12181	NA	NA
R034103c0g1_i01	7.501687683	7.490316228	7.494429784	7.358301811	7.546352337	7.38381071	7.484799317	7.604860273	7.532560261	7.697482569	7.962019972	7.966686821	7.890191012	7.567294443	7.451976655	7.5298129	7.596588009	7.442907035	7.581232975	7.665509485	7.78296825	7.695422344	7.317382268	7.532463142	7.464883331	7.961439399	7.857116626	7.824789514	7.552641285	7.3733743	7.592762056	7.410259671	7.405659124	7.256017924	7.257097836	7.205021188	7.188833474	g18912	Ankyrin repeat domain-containing protein 17	NAN	ANKRD17	Ankyrin repeat domain-containing protein 17 (Gene trap ankyrin repeat protein) (Serologically defined breast cancer antigen NY-BR-16)	ANKRD17 GTAR KIAA0697	blood vessel maturation [GO:0001955]; defense response to bacterium [GO:0042742]; innate immune response [GO:0045087]; negative regulation of smooth muscle cell differentiation [GO:0051151]; positive regulation of G1/S transition of mitotic cell cycle [GO:1900087]; positive regulation of I-kappaB kinase/NF-kappaB signaling [GO:0043123]; positive regulation of MDA-5 signaling pathway [GO:1900245]; positive regulation of RIG-I signaling pathway [GO:1900246]; positive regulation of cell cycle [GO:0045787]; regulation of DNA replication [GO:0006275]; viral process [GO:0016032]	Could play pivotal roles in cell cycle and DNA regulation (PubMed:19150984). Involved in innate immune defense against viruse by positively regulating the viral dsRNA receptors DDX58 and IFIH1 signaling pathways (PubMed:22328336). Involves in NOD2- and NOD1-mediated responses to bacteria suggesting a role in innate antibacterial immune pathways too (PubMed:23711367). Target of enterovirus 71 which is the major etiological agent of HFMD (hand, foot and mouth disease) (PubMed:17276651). Could play a central role for the formation and/or maintenance of the blood vessels of the circulation system (By similarity).
R034104c0g1_i01	2.77065438	2.47968571	2.139914304	2.431312017	2.820309419	2.307496645	2.491671973	2.203015429	2.291704429	2.178942327	1.842479766	2.289787647	2.475429201	2.66515934	2.732219918	2.651519257	2.630618027	2.686637786	2.62549946	2.529455418	2.267085422	2.49001021	2.556243297	2.290305159	2.588105944	2.326603375	2.393428329	1.95861172	3.025514934	2.6140234	2.511494405	2.604418304	2.073668487	2.328391258	2.495839659	2.125876942	2.417412884	NA	NAN	NAN	SWSAP1	NA	NA	NA	NA
R034105c1g1_i04	-2.549046104	-0.99481009	-2.12556695	-2.54999804	-3.234156119	-1.920144641	-1.707448774	-2.101717142	-2.614426213	-2.583399628	-2.70557404	-3.234156119	-2.709366434	-2.783368582	-2.764754328	-3.234156119	0.055060997	-2.70345163	-3.234156119	-2.676451918	-3.234156119	-1.126348647	-3.234156119	-3.234156119	-3.234156119	-2.450156629	-2.242435096	-2.2118621	-2.335567059	-2.53019617	-1.897163009	-2.152098332	-2.628407159	-3.234156119	-1.83115318	-3.234156119	-3.234156119	NA	NAN	NAN	NA	NA	NA	NA	NA
R034105c1g4_i01	0.343676609	1.588238462	1.358416594	1.707487251	0.387266844	1.367877038	1.5970429	0.457702384	1.220474612	0.800566964	0.304414102	-0.39863138	0.449039894	0.801909192	0.065134101	1.706381526	2.572279323	0.072206631	0.18166124	0.44370455	0.116893434	-0.236225683	0.744758315	0.31688181	0.239079132	0.285325103	1.364629528	1.423022737	-0.330767994	0.657004242	0.403548995	0.651124819	-0.373943616	0.968694513	0.472901876	1.099567115	1.343238783	NA	NAN	NAN	NA	NA	NA	NA	NA
R034107c0g1_i01	6.091480144	5.783583039	5.772641039	5.931735772	5.801189701	5.878062529	6.003676441	5.579296005	5.65214095	5.466122703	5.448013198	5.278345041	5.410560685	5.598147936	5.680044039	5.719170267	5.577990313	5.624785647	5.685118665	5.537527248	5.389604555	5.529576817	5.779008716	5.713145464	5.696868761	5.542178365	5.535545601	5.691114182	5.913248361	5.820721108	5.94722122	5.913929341	5.400814998	5.295068279	5.518440801	5.456960492	5.542431385	g9866	Dipeptidyl peptidase 8	DP8	DPP8	Dipeptidyl peptidase 9 (DP9) (EC 3.4.14.5) (Dipeptidyl peptidase IV-related protein 2) (DPRP-2) (Dipeptidyl peptidase IX) (DPP IX) (Dipeptidyl peptidase-like protein 9) (DPLP9)	DPP9 DPRP2	NA	Dipeptidyl peptidase that cleaves off N-terminal dipeptides from proteins having a Pro or Ala residue at position 2.
R034108c0g1_i02	5.911207657	5.855976023	5.87436628	5.677407005	5.888490794	5.769459205	5.960789095	5.605814185	5.443010556	5.635662275	5.69979817	5.6735679	5.557767385	5.745881109	5.62853885	5.838178511	5.865969159	5.922121012	5.887804613	5.591044735	5.700661821	5.637736855	5.97747815	5.933552334	6.043090897	5.279801868	5.556630346	5.43386367	5.761527916	5.92756442	5.736259067	6.018022511	5.92261278	5.701666537	5.826060807	5.659020333	5.841133402	g28616	Tectonin beta-propeller repeat-containing protein	NAN	TECPR1	Tectonin beta-propeller repeat-containing protein 1	Tecpr1 Kiaa1358	autophagosome maturation [GO:0097352]; autophagy [GO:0006914]	Tethering factor involved in autophagy. Involved in autophagosome maturation by promoting the autophagosome fusion with lysosomes: acts by associating with both the ATG5-ATG12 conjugate and phosphatidylinositol-3-phosphate (PtdIns(3)P) present at the surface of autophagosomes. Also involved in selective autophagy against bacterial pathogens, by being required for phagophore/preautophagosomal structure biogenesis and maturation (By similarity).
R034109c0g2_i04	5.601478851	5.952814946	5.85305419	6.198157592	5.593902898	5.918811479	5.914676375	6.02334694	6.095181031	5.972713956	6.065624967	6.008054217	6.304536149	5.998973916	6.005968205	6.149841772	5.856222541	5.88106939	5.971722304	5.930542175	5.956403232	5.973705154	5.642443853	5.705290756	5.745331283	6.258440428	6.269879564	6.503526973	5.841116287	5.922803517	5.881263317	5.975105559	6.564502618	6.69778342	6.701725217	6.636177718	6.523294686	g3008	Bcl-2-like protein 2	Bcl2-L-2	NA	Bcl-2-like protein 1 (Bcl2-L-1) (Apoptosis regulator Bcl-X)	Bcl2l1 Bclx Blc2l	aging [GO:0007568]; apoptotic process [GO:0006915]; cellular response to astaxanthin [GO:1905218]; cellular response to cAMP [GO:0071320]; cellular response to dexamethasone stimulus [GO:0071549]; cellular response to drug [GO:0035690]; cellular response to erythropoietin [GO:0036018]; cellular response to hypoxia [GO:0071456]; cellular response to interleukin-1 [GO:0071347]; cellular response to prolactin [GO:1990646]; cellular response to thapsigargin [GO:1904579]; cellular response to tumor necrosis factor [GO:0071356]; cerebral cortex development [GO:0021987]; endocytosis [GO:0006897]; extrinsic apoptotic signaling pathway in absence of ligand [GO:0097192]; intrinsic apoptotic signaling pathway in response to DNA damage [GO:0008630]; mitotic cell cycle checkpoint [GO:0007093]; negative regulation of apoptotic process [GO:0043066]; negative regulation of endoplasmic reticulum stress-induced intrinsic apoptotic signaling pathway [GO:1902236]; negative regulation of execution phase of apoptosis [GO:1900118]; negative regulation of intrinsic apoptotic signaling pathway [GO:2001243]; ovarian follicle development [GO:0001541]; positive regulation of ATP biosynthetic process [GO:2001171]; positive regulation of apoptotic process [GO:0043065]; positive regulation of synaptic vesicle clustering [GO:2000809]; positive regulation of synaptic vesicle endocytosis [GO:1900244]; positive regulation of synaptic vesicle exocytosis [GO:2000302]; regulation of apoptotic process [GO:0042981]; regulation of cytokinesis [GO:0032465]; regulation of long-term synaptic depression [GO:1900452]; response to drug [GO:0042493]; response to electrical stimulus [GO:0051602]; response to erythropoietin [GO:0036017]; response to hydrogen peroxide [GO:0042542]; response to hypoxia [GO:0001666]; response to inorganic substance [GO:0010035]; response to ischemia [GO:0002931]; response to lead ion [GO:0010288]; response to lipopolysaccharide [GO:0032496]; response to organic cyclic compound [GO:0014070]; response to organonitrogen compound [GO:0010243]; response to oxidative stress [GO:0006979]; response to peptide hormone [GO:0043434]; synaptic vesicle recycling via endosome [GO:0036466]	Potent inhibitor of cell death. Inhibits activation of caspases. Appears to regulate cell death by blocking the voltage-dependent anion channel (VDAC) by binding to it and preventing the release of the caspase activator, CYC1, from the mitochondrial membrane. Also acts as a regulator of G2 checkpoint and progression to cytokinesis during mitosis.; Isoform Bcl-X(L) also regulates presynaptic plasticity, including neurotransmitter release and recovery, number of axonal mitochondria as well as size and number of synaptic vesicle clusters. During synaptic stimulation, increases ATP availability from mitochondria through regulation of mitochondrial membrane ATP synthase F(1)F(0) activity and regulates endocytic vesicle retrieval in hippocampal neurons through association with DMN1L and stimulation of its GTPase activity in synaptic vesicles. May attenuate inflammation impairing NLRP1-inflammasome activation, hence CASP1 activation and IL1B release (By similarity). ; Isoform Bcl-X(S) promotes apoptosis.
R034112c0g1_i04	7.391669842	7.27510034	7.351396531	6.940360121	7.322387376	7.260924385	7.259755979	7.41494105	7.120313983	7.179312098	7.232699752	7.012947465	7.12136226	6.938032438	6.795680133	6.697821934	7.157343059	7.162232217	7.049309531	7.01233653	7.055379453	7.035741774	7.121870252	7.289344088	7.176007942	6.842011812	7.016623627	6.56659859	7.019035798	7.310976861	7.319669112	7.259325878	8.400243066	8.312269568	8.346872287	8.449325276	8.418881767	NA	NAN	NAN	NA	NA	NA	NA	NA
R034113c0g1_i01	3.98800312	4.162297444	4.066745323	3.8757129	4.31939847	3.957286453	4.068696002	4.115912384	4.105482315	4.103354503	4.47306534	4.306272031	4.40783703	4.194531784	3.897204559	4.282507588	4.061540699	3.906007529	3.966043704	4.062367255	3.926575462	3.918046697	3.711613473	3.947731576	3.925572185	4.297879717	4.2531559	4.145213148	3.756564114	3.585469187	4.064500841	3.855039928	2.945400564	3.066436733	2.930029335	2.932748355	2.99277684	g15815	HAUS augmin-like complex subunit 6	NAN	HAUS6	NA	NA	NA	NA
R034115c0g1_i03	2.811051593	2.892111621	2.926464619	2.959712605	3.068888763	2.741519077	2.967815121	2.389001536	2.509616615	2.637912028	2.849464137	2.874990555	2.808731711	2.832396116	2.714364613	2.936582472	2.511481782	2.588046492	2.66110352	2.863565923	2.487543791	2.704178298	2.58671547	2.536820247	2.319854744	2.793725587	2.421990933	2.763585929	2.92441749	2.846305628	2.864638786	2.641487219	2.46997768	2.0944266	2.610371845	2.224430435	2.330691526	g11855	Kinetochore protein spc25	NAN	SPC25	NA	NA	NA	NA
R034116c0g1_i01	5.447692874	5.179163431	5.371443767	5.260943697	5.473802551	5.189375147	5.367773014	5.007348013	5.105808156	5.006756135	4.737494217	5.0908738	5.020751255	5.165483642	5.177543958	5.169988446	5.153615195	5.361820052	5.301004954	4.705171383	4.732093767	4.723184887	5.380747956	5.412933834	5.339401307	4.702490334	4.809996628	4.837831671	5.36160114	5.196491025	5.336728945	5.416975376	4.517032262	4.18660926	4.417488387	4.329287735	4.530233699	g20670	M-phase inducer phosphatase 1	NAN	NA	NA	NA	NA	NA
R034117c0g1_i01	4.363377984	4.130070564	4.417239931	4.613570303	4.408022095	4.517557926	4.537170821	4.414802919	4.601976896	4.413280196	4.544580193	4.668881726	4.683868573	4.589679105	4.560959949	4.542529799	4.709888006	4.705710739	4.692403635	4.506219621	4.279785681	4.509561728	4.35816714	4.428027763	4.578614312	4.533566731	4.566295831	4.442868295	4.770432897	4.626688298	4.305443951	4.435147437	4.481663085	4.395296153	4.471524721	4.275133265	4.391447255	g23173	Alpha-1,3/1,6-mannosyltransferase ALG2	NAN	ALG2	Alpha-1,3/1,6-mannosyltransferase ALG2 (EC 2.4.1.132) (EC 2.4.1.257) (Asparagine-linked glycosylation protein 2 homolog) (GDP-Man:Man(1)GlcNAc(2)-PP-Dol alpha-1,3-mannosyltransferase) (GDP-Man:Man(1)GlcNAc(2)-PP-dolichol mannosyltransferase) (GDP-Man:Man(2)GlcNAc(2)-PP-Dol alpha-1,6-mannosyltransferase)	ALG2 UNQ666/PRO1298	dolichol-linked oligosaccharide biosynthetic process [GO:0006488]; oligosaccharide-lipid intermediate biosynthetic process [GO:0006490]; protein glycosylation in endoplasmic reticulum [GO:0033577]; response to calcium ion [GO:0051592]	Mannosylates Man(2)GlcNAc(2)-dolichol diphosphate and Man(1)GlcNAc(2)-dolichol diphosphate to form Man(3)GlcNAc(2)-dolichol diphosphate.
R034118c0g1_i02	5.708716858	5.563953875	5.550445774	5.548177627	5.528198599	5.670024826	5.592427359	5.815095721	5.874565242	5.853841356	6.194422283	6.077052869	6.134002479	5.800378324	5.764893475	5.892527033	5.697434536	5.761755408	5.638248485	5.841233364	5.839592454	5.870493254	5.380747956	5.536716956	5.67429042	6.069484575	6.048472673	6.010917201	5.766404715	5.641078955	5.695072056	5.351367497	5.94875125	5.899145937	5.829020716	5.871632082	5.825361	g3937	TBC1 domain family member 22B	NAN	TBC1D22A	NA	NA	NA	NA
R034119c0g2_i01	0.611046955	-0.156287713	0.768772047	1.279556033	0.387266844	0.001949944	0.196481061	-0.009801919	0.250647402	0.897577018	-0.301025161	-1.038646632	0.054863329	0.954794591	0.619713208	1.06808172	0.517617819	0.99738215	0.849867006	0.546361451	0.116893434	0.868835283	0.067535776	0.9047999	1.172618969	0.373400914	0.274251689	-0.288838767	0.428877089	-0.036195021	1.065709078	1.032271284	-0.373943616	-0.321348788	-0.028986817	0.666719336	0.501041674	NA	Probable RNA-directed DNA polymerase from transposon	NAN	NA	NA	NA	NA	NA
R034121c1g1_i01	5.616752776	5.672360017	5.624188184	5.784238057	5.81584176	5.811994633	5.736799303	5.894065343	5.970838126	5.859872986	6.017213364	6.075890768	6.076356539	5.693597117	5.719740204	5.613923833	5.691965451	5.559791515	5.611199069	5.834909178	5.765327465	5.76969836	5.755730699	5.454761424	5.578648239	6.196403941	5.890097501	5.947006354	5.735650703	5.486193718	5.696200819	5.570222535	5.421494663	5.646098328	5.531219014	5.448829427	5.326361867	g31008	Nucleolar complex protein 4 homolog	NOC4	NOC4L	Nucleolar complex protein 4 homolog B (NOC4 protein homolog B) (NOC4-like protein B) (Nucleolar complex-associated protein 4-like protein B)	noc4l-b	ribosome biogenesis [GO:0042254]	NA
R034123c0g1_i02	3.909558496	3.951027123	3.892668168	4.020315195	3.854266421	4.019498049	3.846107482	4.110631213	4.046959696	3.924986764	4.054214222	4.302302638	4.12520045	4.000888779	4.058043823	4.143756155	4.01411694	3.963946098	3.893058553	3.74920305	3.843000079	3.82958528	3.899330793	3.784359908	3.723412399	4.124705115	4.025470298	4.136250599	3.961828791	3.989236476	3.713988644	3.870734958	3.44876642	3.594382527	3.597763366	3.55711772	3.477541958	g26363	KICSTOR complex protein kaptin	NAN	KPTN	KICSTOR complex protein kaptin (Actin-associated protein 2E4)	KPTN	actin filament organization [GO:0007015]; cellular response to amino acid starvation [GO:0034198]; cellular response to glucose starvation [GO:0042149]; negative regulation of TORC1 signaling [GO:1904262]; protein localization to lysosome [GO:0061462]	As part of the KICSTOR complex functions in the amino acid-sensing branch of the TORC1 signaling pathway. Recruits, in an amino acid-independent manner, the GATOR1 complex to the lysosomal membranes and allows its interaction with GATOR2 and the RAG GTPases. Functions upstream of the RAG GTPases and is required to negatively regulate mTORC1 signaling in absence of amino acids. In absence of the KICSTOR complex mTORC1 is constitutively localized to the lysosome and activated. The KICSTOR complex is also probably involved in the regulation of mTORC1 by glucose.
R034124c0g1_i01	4.708084527	4.488879368	4.660971232	4.628691125	4.774235605	4.718462683	4.688016186	4.786696273	4.697019456	4.833686292	4.826264031	4.815338678	4.823445327	4.490598178	4.575869076	4.413730703	4.478522478	4.391760391	4.683774495	4.604668323	4.718758178	4.534109692	4.524804388	4.218852058	4.327834364	4.874593349	4.766110916	4.689490843	4.350787267	4.299470935	4.369108444	4.49965801	3.956178821	4.125773915	3.82231187	4.019183544	3.876944399	g19597	Centrosomal protein 43	NAN	CEP43	NA	NA	NA	NA
R034125c0g1_i01	5.768063416	5.737980508	5.678853644	5.789293361	5.933972909	5.759678358	5.75079406	5.80041047	5.849101853	5.739088564	5.813943384	5.797182656	5.76121071	5.729016246	5.700595589	5.774484613	5.686475555	5.676352351	5.709412623	5.539084193	5.558187516	5.453114374	5.683554513	5.595690989	5.517387173	5.572730878	5.532274268	5.60278468	5.919829439	5.763290396	5.761281536	5.672264435	5.443721283	5.385673377	5.369861241	5.165976509	5.294638312	g6492	COP9 signalosome complex subunit 4	Signalosome	COPS4	COP9 signalosome complex subunit 4 (Signalosome subunit 4)	cops4 csn4 zgc:77137	proteolysis [GO:0006508]	Component of the COP9 signalosome complex (CSN), a complex involved in various cellular and developmental processes. The CSN complex is an essential regulator of the ubiquitin (Ubl) conjugation pathway by mediating the deneddylation of the cullin subunits of E3 ligase complexes, leading to modify the Ubl ligase activity (By similarity).
R034126c1g1_i04	2.484618929	2.13460603	2.462929758	2.740601054	2.582071007	2.260711746	2.471011187	2.034770412	2.450640836	2.198113512	1.879828426	2.352554095	1.922045604	2.742822867	2.214857569	2.78680279	2.193166425	2.407094824	2.076537967	2.28415488	2.82281377	2.53934847	2.358514193	2.290305159	2.335288239	2.412267175	2.393428329	2.537190657	2.718388356	1.919379485	2.541949098	2.595000318	2.924478924	3.321417917	3.13526776	3.087405376	3.101542805	NA	Lens fiber membrane intrinsic protein	NAN	NA	NA	NA	NA	NA
R034128c0g1_i02	4.608458497	4.36050094	4.314063331	4.338054327	4.390727552	4.345151122	4.465869084	4.217668312	4.367031484	4.409172928	4.6319986	4.477977492	4.611420733	4.233916835	4.065105477	4.165990522	4.403546026	4.311636256	4.365496879	4.282828685	4.24764676	4.380136053	4.516914167	4.341487029	4.362142383	4.44487435	4.02080927	3.667697928	4.145242356	3.808332165	4.210680866	4.13071853	3.192918249	3.115400307	3.340028721	2.967313315	3.411467258	g1967	Dynein regulatory complex subunit 2	NAN	CCDC65	Dynein regulatory complex subunit 2 (Coiled-coil domain-containing protein 65)	CCDC65 DRC2	axonemal dynein complex assembly [GO:0070286]; cilium-dependent cell motility [GO:0060285]; regulation of cilium movement [GO:0003352]	Component of the nexin-dynein regulatory complex (N-DRC), a key regulator of ciliary/flagellar motility which maintains the alignment and integrity of the distal axoneme and regulates microtubule sliding in motile axonemes. Plays a critical role in the assembly of N-DRC and also stabilizes the assembly of multiple inner dynein arms and radial spokes. Coassembles with DRC1 to form a central scaffold needed for assembly of the N-DRC and its attachment to the outer doublet microtubules.
R034129c0g1_i02	5.170774537	4.870048389	5.179327686	5.188812336	4.996303916	4.991073992	5.16885901	4.984432944	4.886940785	4.777440376	5.012239421	4.904446401	5.219784838	4.942236057	5.046315024	4.95698465	4.909226477	4.898601023	4.890391642	4.855198476	4.803314323	4.716765468	4.90631552	4.796638444	4.925625535	4.98180894	4.793695526	4.674091752	4.832206199	4.840360817	4.965705394	5.073062061	4.302721042	4.403204874	4.417488387	4.561943428	4.494775662	g19025	Cytohesin-2	NAN	CYTH4	Cytohesin-2 (PH, SEC7 and coiled-coil domain-containing protein 2)	CYTH2 PSCD2	regulation of ARF protein signal transduction [GO:0032012]	Acts as a guanine-nucleotide exchange factor (GEF). Promotes guanine-nucleotide exchange on ARF1, ARF3 and ARF6. Promotes the activation of ARF factors through replacement of GDP with GTP. The cell membrane form, in association with ARL4 proteins, recruits ARF6 to the plasma membrane (By similarity). Involved in neurite growth (By similarity).
R034130c1g1_i04	3.652273857	4.130070564	4.148993056	4.059898085	3.957716488	4.314937965	4.354661872	3.631913312	4.11025371	4.650969005	2.535187237	3.181971372	2.65702655	3.187531755	3.423757746	3.330289837	5.705599485	5.307770661	3.97078057	4.206501835	4.442762942	4.464294527	4.335916131	4.283583788	4.244459474	3.365941186	4.613495968	3.881230979	3.865119059	4.721116994	3.800501672	4.200691018	-0.597778453	-1.566517985	-1.83115318	-1.501699528	-2.568286714	g6220	Zinc metalloproteinase nas-8	NAN	NA	Protein SpAN (EC 3.4.24.-)	SPAN	multicellular organism development [GO:0007275]	NA
R034131c0g1_i02	6.868264531	6.861211022	6.913328395	7.17925183	6.863101197	7.081871345	7.018587568	6.644993949	6.799104677	6.851001985	6.979936931	6.954077938	7.012523724	6.970680901	7.002017757	7.096179256	6.929414065	6.882659534	6.863133267	6.791075703	6.68896565	6.743770695	6.857885247	6.828374603	6.649055338	6.796935721	6.805891542	7.126339999	7.039324961	6.990655681	6.955436652	6.90838646	6.934488304	6.982116349	6.964514117	6.866512057	6.819238405	g7824	Proteasome subunit beta type-6	NAN	PSMB9	Proteasome subunit beta type-6 (EC 3.4.25.1)	PSMB6	proteasomal protein catabolic process [GO:0010498]; proteasomal ubiquitin-independent protein catabolic process [GO:0010499]; proteasome-mediated ubiquitin-dependent protein catabolic process [GO:0043161]	Component of the 20S core proteasome complex involved in the proteolytic degradation of most intracellular proteins. This complex plays numerous essential roles within the cell by associating with different regulatory particles. Associated with two 19S regulatory particles, forms the 26S proteasome and thus participates in the ATP-dependent degradation of ubiquitinated proteins. The 26S proteasome plays a key role in the maintenance of protein homeostasis by removing misfolded or damaged proteins that could impair cellular functions, and by removing proteins whose functions are no longer required. Associated with the PA200 or PA28, the 20S proteasome mediates ubiquitin-independent protein degradation. This type of proteolysis is required in several pathways including spermatogenesis (20S-PA200 complex) or generation of a subset of MHC class I-presented antigenic peptides (20S-PA28 complex). Within the 20S core complex, PSMB6 displays a peptidylglutamyl-hydrolyzing activity also termed postacidic or caspase-like activity, meaning that the peptides bond hydrolysis occurs directly after acidic residues.
R034133c0g1_i04	0.483546807	-0.658253352	-0.601059698	-0.18432177	-0.566034504	-1.074501766	-0.586249938	0.242804758	0.318190165	0.749500758	0.248401459	-0.39863138	0.237115645	0.351237275	1.30829045	0.268324747	0.942944187	0.416665405	0.476296886	0.93491114	-0.150402661	0.837619561	-0.021587039	0.381398003	0.824499487	-0.399014013	-0.663018425	-1.395057061	-0.249760891	-0.368296867	-0.569252681	-0.288862772	1.033521962	0.579537235	0.696813909	1.013977898	1.343238783	g3303	NAN	NAN	NA	Probable RNA-directed DNA polymerase from transposon BS (EC 2.7.7.49) (Reverse transcriptase)	RTase	transposition, DNA-mediated [GO:0006313]	NA
R034134c0g1_i02	0.937297998	0.442313759	0.544032892	0.88541828	0.754783755	0.660400895	-0.142439386	0.457702384	0.906149081	0.641603236	0.304414102	0.380912162	0.909196929	0.983519388	0.765562076	0.268324747	1.049425076	0.416665405	0.765146978	0.816652569	1.451531582	0.670526836	0.946207465	0.381398003	0.686904404	-0.133190818	0.750281621	1.234329135	0.428877089	0.594512827	0.570420064	0.756258567	1.033521962	-0.038253063	0.589197545	1.432076786	0.788178464	NA	Perlucin-like protein	NAN	NA	NA	NA	NA	NA
R034135c0g1_i01	2.467871495	2.090626138	2.310443495	2.378619783	2.351223323	1.902746419	2.234079325	1.869514977	2.014702629	1.532417637	1.703575301	1.947488638	2.073552791	2.434953352	2.10950509	1.612358368	2.381614597	1.922947749	2.128334874	1.913579086	2.152735206	1.761177716	2.702548831	2.40336933	2.453149928	1.480991661	1.422318305	1.508855349	2.145027051	1.893657684	1.970090174	2.143879625	2.903249412	3.066436733	2.896560907	2.592401472	2.467048961	NA	NAN	NAN	NA	NA	NA	NA	NA
R034136c0g1_i02	1.427649528	1.974426989	1.668335638	1.39016693	1.047429548	1.683797942	1.435810277	1.738693089	0.66804045	1.879772783	1.661301589	0.603691464	0.872927572	1.289855462	0.959937753	1.326793072	1.083241077	1.602138506	1.626313074	1.707479717	1.844321946	1.487184063	1.551506241	1.534913781	1.638480948	1.221009003	1.393762246	0.614331557	1.088732594	0.882975156	0.789314343	1.35595327	1.34826841	1.584068546	1.508069069	1.364525646	2.055828224	NA	Nephrocystin-3	NAN	NA	NA	NA	NA	NA
R034138c0g1_i01	1.765801221	1.588238462	1.358416594	1.459460503	1.498646541	1.611064112	1.254264707	1.093290384	1.818748746	1.031859708	0.60129534	1.223410712	1.514557665	1.463031567	1.872467214	1.877828165	1.699446875	1.791273464	1.420112447	2.059579562	1.206051133	1.507161123	1.641342848	1.447212454	1.365353953	1.950639528	1.632447241	1.785988507	2.099375158	1.944650713	1.53813509	1.905653463	-0.597778453	-1.837609982	-2.166281287	-0.736961953	-0.88205626	g6166	Fukutin-related protein	NAN	NA	Fukutin-related protein (EC 2.4.2.-) (Ribitol-5-phosphate transferase)	Fkrp	glycoprotein biosynthetic process [GO:0009101]; protein O-linked mannosylation [GO:0035269]; protein processing [GO:0016485]	Catalyzes the transfer of CDP-ribitol to ribitol 5-phosphate previously attached by FKTN/fukutin of to the phosphorylated O-mannosyl trisaccharide (N-acetylgalactosamine-beta-3-N-acetylglucosamine-beta-4-(phosphate-6-)mannose), a carbohydrate structure present in alpha-dystroglycan (DAG1) (By similarity). This constitutes the second step in the formation of the ribose 5-phosphate tandem repeat which links the phosphorylated O-mannosyl trisaccharide to the ligand binding moiety composed of repeats of 3-xylosyl-alpha-1,3-glucuronic acid-beta-1 (By similarity).
R034139c0g1_i01	3.629864955	3.753641174	3.382512172	3.949824988	3.545964397	3.769536109	3.503634095	3.532734356	3.601514839	3.530428107	2.625909999	2.77542054	2.945991425	3.205931663	3.198249261	3.846196097	3.176305046	3.270721024	3.210190654	2.987340255	2.797665578	3.354779249	3.193162426	3.074440308	3.190233951	3.207225012	3.697740606	3.698468109	3.351807012	3.511295204	3.65483875	3.647487401	3.499160919	3.95335979	3.903180797	3.910882997	3.895190825	g18364	Transcription factor MafK	NAN	NA	Transcription factor MafK	MAFK	negative regulation of transcription by RNA polymerase II [GO:0000122]	Since they lack a putative transactivation domain, the small Mafs behave as transcriptional repressors when they dimerize among themselves. However, they seem to serve as transcriptional activators by dimerizing with other (usually larger) basic-zipper proteins and recruiting them to specific DNA-binding sites. Small Maf proteins heterodimerize with Fos and may act as competitive repressors of the NF-E2 transcription factor.
R034140c0g1_i03	3.717484895	3.842508484	3.973893188	4.103844542	3.986782927	4.042728978	3.889570464	3.556234416	3.648194341	3.228692223	3.346250232	3.693200772	3.307048999	3.96892437	3.832462665	3.639266817	3.837142965	3.359741529	3.439357016	3.596074919	3.659752589	3.550371311	3.805287531	3.790312476	3.746684142	3.643422379	3.543804468	3.59105615	4.091847485	3.964740864	4.078419161	4.084356046	3.798389669	3.509006807	3.691816453	3.594452388	3.833449935	g12281	Transcription initiation factor IIB	NAN	GTF2B	Transcription initiation factor IIB (General transcription factor TFIIB)	TfIIB CG5193	DNA-templated transcription, initiation [GO:0006352]; RNA polymerase II preinitiation complex assembly [GO:0051123]; regulation of DNA binding [GO:0051101]; regulation of transcription by RNA polymerase II [GO:0006357]; transcription initiation from RNA polymerase II promoter [GO:0006367]; transcriptional start site selection at RNA polymerase II promoter [GO:0001174]	General factor that plays a major role in the activation of eukaryotic genes transcribed by RNA polymerase II.
R034142c1g2_i06	4.489042721	4.789805954	4.6074301	4.658465475	4.429352744	4.701046275	4.452757345	5.898668824	5.966897639	5.936072271	5.716668045	5.576658881	5.682193591	5.004876352	5.093701281	5.028504734	5.396560949	5.269401125	5.392106658	5.277020154	5.181773663	5.238365094	5.586998004	5.568238539	5.524136801	5.088127258	5.115610969	4.843349313	4.731060569	4.853762947	4.817985342	4.764085753	6.10335312	6.1756707	5.898295558	6.247079705	5.975824169	g29628	Sorting nexin-11	NAN	SNX11	Sorting nexin-10B	snx10b	protein transport [GO:0015031]	Probable phosphoinositide-binding protein involved in protein sorting and membrane trafficking in endosomes.
R034143c0g1_i01	2.326395863	2.813120964	3.005859784	2.669270545	2.437970349	2.573039258	2.762110224	2.490074936	2.995606219	2.882685737	2.132812244	2.552942261	2.534671507	2.57366047	3.185344958	2.570491743	2.965829314	2.929682295	2.751963526	2.771197948	2.965138459	2.852092256	3.002910116	2.710100311	2.711510461	2.711625089	3.098171213	2.667322117	3.165003723	2.962205791	3.02415554	3.177801721	4.193283177	4.177415328	4.140880109	4.175177728	4.154488363	g3370	Caspase-3	CASP-3	CASP3	Caspase-6 (CASP-6) (EC 3.4.22.59) (Apoptotic protease Mch-2) [Cleaved into: Caspase-6 subunit p18; Caspase-6 subunit p11]	Casp6	acute inflammatory response to non-antigenic stimulus [GO:0002525]; apoptotic process [GO:0006915]; axonal fasciculation [GO:0007413]; cellular response to staurosporine [GO:0072734]; epithelial cell differentiation [GO:0030855]; positive regulation of apoptotic process [GO:0043065]; positive regulation of neuron apoptotic process [GO:0043525]; positive regulation of retinal cell programmed cell death [GO:0046670]; proteolysis [GO:0006508]; response to cytokine [GO:0034097]; response to glucose [GO:0009749]; response to hydrogen peroxide [GO:0042542]; response to iron ion [GO:0010039]	Involved in the activation cascade of caspases responsible for apoptosis execution. Cleaves poly(ADP-ribose) polymerase in vitro, as well as lamins. Overexpression promotes programmed cell death (By similarity).
R034145c0g1_i01	1.20320719	1.347874947	1.552229813	0.481219019	1.327430825	1.397012547	1.538671735	1.049802878	1.148077903	1.438813524	1.240962263	0.884208909	1.649320463	1.599187464	1.131207342	1.020064929	2.046598837	1.602138506	1.785341698	1.568022994	1.661253393	1.526865333	1.163939847	2.073127202	1.734729862	2.087139919	1.33489638	1.200333476	1.149725316	1.078298291	1.45522356	1.524178173	1.891617145	1.906901198	2.104566016	2.20525098	1.795839975	g10955	Hemicentin-1	FIBL-6	NA	Coadhesin (Fragment)		NA	NA
R034147c0g1_i03	7.48357708	7.394652058	7.374017117	7.413365802	7.446840384	7.420188553	7.430991262	7.574972823	7.514676475	7.483677993	7.894338936	7.783770021	7.890474517	7.584975739	7.585354084	7.5168958	7.47687158	7.443298779	7.521146051	7.53036043	7.537821521	7.518499113	7.269464919	7.366077726	7.303101442	7.811846281	7.715391406	7.726696024	7.416559677	7.36754661	7.527675711	7.425947876	6.760217114	6.652882752	6.766458377	6.632592762	6.709239069	g4023	WD repeat-containing protein 75	NAN	WDR75	WD repeat-containing protein 75	wdr75 si:dz46i22.2 si:xx-113d7.2	rRNA processing [GO:0006364]	Ribosome biogenesis factor. Involved in nucleolar processing of pre-18S ribosomal RNA. Required for optimal pre-ribosomal RNA transcription by RNA polymerase I.
R034149c1g1_i01	5.657940921	5.595767093	5.624188184	5.739667107	5.697754405	5.583961678	5.636000338	5.845615557	5.864716147	5.758590134	5.710202955	5.625132681	5.736191079	5.709804596	5.830597438	5.884168875	5.546517479	5.735126112	5.641222908	5.688265023	5.771798859	5.654627548	5.596388225	5.665362644	5.59155865	5.672671867	5.706373791	5.872057253	5.761527916	5.656455753	5.867301201	5.666656003	6.286671917	6.403685587	6.39621967	6.369508455	6.436669002	g14252	Protein mothers against dpp	NAN	NA	Protein mothers against dpp	Mad CG12399	BMP signaling pathway [GO:0030509]; R8 cell fate specification [GO:0045464]; SMAD protein signal transduction [GO:0060395]; activin receptor signaling pathway [GO:0032924]; compound eye morphogenesis [GO:0001745]; dorsal closure [GO:0007391]; germ-line stem cell division [GO:0042078]; germ-line stem cell population maintenance [GO:0030718]; heart development [GO:0007507]; histoblast morphogenesis [GO:0007488]; imaginal disc morphogenesis [GO:0007560]; imaginal disc-derived leg morphogenesis [GO:0007480]; imaginal disc-derived wing morphogenesis [GO:0007476]; imaginal disc-derived wing vein morphogenesis [GO:0008586]; negative regulation of G1/S transition of mitotic cell cycle [GO:2000134]; negative regulation of salivary gland boundary specification [GO:0045705]; negative regulation of transcription by RNA polymerase II [GO:0000122]; ovarian follicle cell development [GO:0030707]; positive regulation of neuromuscular junction development [GO:1904398]; positive regulation of synaptic growth at neuromuscular junction [GO:0045887]; positive regulation of transcription by RNA polymerase II [GO:0045944]; regulation of cell differentiation [GO:0045595]; somatic stem cell population maintenance [GO:0035019]; transforming growth factor beta receptor signaling pathway involved in endodermal cell fate specification [GO:0060799]; trunk segmentation [GO:0035290]; ventral cord development [GO:0007419]; wing disc anterior/posterior pattern formation [GO:0048100]	Required for the function of decapentaplegic. May play an important role in mediating Dpp signaling. Involved in the BMP signaling pathway.
R034150c0g1_i01	2.581215319	2.594359865	2.255809833	2.808570338	2.403894863	2.850851211	2.787397979	2.910481606	2.760892708	3.06081021	2.003422626	2.207283058	2.281538375	2.505973259	2.89165636	2.570491743	2.697646436	2.818113374	2.827027164	2.823241741	2.82281377	2.812502871	2.601713547	2.697485454	2.663407782	2.550932274	2.632164245	2.864719638	2.441829957	2.447225459	2.521717568	2.556701252	0.730198119	0.336877851	0.796956979	0.487806059	0.058310704	g5880	NAN	NAN	NA	NA	NA	NA	NA
R034151c0g1_i02	3.688865473	3.944864702	3.928040286	3.882036413	3.891631065	3.887146114	4.012615372	3.624521586	3.628373488	3.370634537	3.235357583	3.265894585	3.52138064	3.979658055	3.943922929	3.965086027	4.078406379	4.028029134	4.062391333	3.571940847	4.054164669	3.768825916	3.923407079	4.010271158	4.12965617	3.523424819	3.442886462	3.356520966	3.927407019	3.989236476	4.043368309	3.924360724	4.021671739	3.694453515	3.723974251	3.534244181	3.788603327	g27069	NAN	NAN	NA	Major facilitator superfamily domain-containing protein 6 (Macrophage MHC class I receptor 2 homolog)	MFSD6 MMR2	NA	NA
R034154c0g1_i01	3.800086684	4.074705827	3.787464178	3.96777305	4.003945787	3.735723828	3.813654805	3.155826874	2.686166019	2.963333554	3.191472126	3.656356952	3.313829252	3.764806674	3.688987536	3.859900364	2.511481782	2.445146452	2.858039001	4.066691638	4.070004788	3.951237408	3.142781366	2.619388248	2.920357832	4.457523648	4.025470298	3.752252823	3.595992269	3.752186329	3.66409808	3.615240438	4.48880663	4.182019618	4.344899709	4.293411555	4.502730882	g10121	Melanopsin-A	NAN	NA	Dopamine D2-like receptor (DD2R)	Dop2R D2R CG17004	G protein-coupled receptor signaling pathway [GO:0007186]; adenylate cyclase-activating adrenergic receptor signaling pathway [GO:0071880]; adenylate cyclase-modulating G protein-coupled receptor signaling pathway [GO:0007188]; anesthesia-resistant memory [GO:0007615]; dopamine receptor signaling pathway [GO:0007212]	Receptor for dopamine. The activity of this receptor is mediated by G proteins which inhibit adenylyl cyclase.
R034155c0g1_i01	5.090995191	4.961406236	5.098839915	5.357135833	5.066055988	5.157805916	5.124898689	5.201172845	5.299986337	5.009471774	5.30260204	5.31426685	5.380196435	5.243261294	5.227180992	5.119612673	4.966972931	4.914511197	5.097319872	5.092116851	5.164663655	5.273780616	5.033432894	5.03337944	5.127487991	5.343884485	5.218927074	5.437516344	5.197969785	5.290653635	5.131751807	5.129600866	5.817311389	5.826016192	5.729572082	5.787086167	5.920480614	g29092	Protein YIPF1	NAN	YIPF2	Protein YIPF1 (YIP1 family member 1)	Yipf1	vesicle-mediated transport [GO:0016192]	NA
R034156c0g1_i02	-1.455401551	0.442313759	-0.143937193	0.102335888	-0.10710725	-0.922793197	-0.586249938	0.163417409	0.768046772	0.524979134	-2.015354946	-2.638173236	-2.709366434	-0.17484877	-0.559809915	-0.76928756	-0.014765948	0.196391184	0.04460045	-0.603942779	0.116893434	-1.928903523	-0.116580058	-0.34027574	-0.636535258	-0.327827338	-0.788296761	-0.195364798	0.159076193	-0.138630167	-0.569252681	-0.514913979	0.068903541	-0.673901814	0.133063408	0.354879251	-0.336573994	g13881	NAN	NAN	NA	NA	NA	NA	NA
R034157c0g2_i01	2.148657994	1.738304172	2.139914304	1.817150466	1.498646541	0.560928416	1.792883753	2.299003477	1.536291679	1.949308785	2.413120803	1.863776116	1.974335934	1.442487729	1.23504214	1.326793072	2.011902418	2.092375204	2.145195335	2.192153208	2.533967356	2.285440276	1.242595593	2.290305159	2.304254359	2.125692733	2.59501863	2.112769755	1.208243707	1.166862418	1.795717721	1.463369194	-1.187800794	-0.81357097	-2.166281287	-0.348960172	-0.336573994	NA	NAN	NAN	NA	NA	NA	NA	NA
R034161c0g1_i01	10.16396719	10.13273612	10.11190682	10.26630981	10.20718645	10.18000481	10.1284389	10.09260634	10.07068431	10.38431155	10.55081842	10.48087971	10.47277002	10.4603126	10.53433997	10.35449325	10.30950292	10.25319777	10.24674134	10.64925466	10.66536926	10.67473257	10.64405897	10.59729247	10.62150251	10.52429496	10.41712712	10.54559259	10.49011594	10.26977098	10.40833104	10.37080228	10.38184969	10.39047043	10.41626328	10.35055085	10.37681775	g20074	Inositol-3-phosphate synthase 1-B	IPS 1-B	NA	Inositol-3-phosphate synthase 1-B (IPS 1-B) (EC 5.5.1.4) (Myo-inositol 1-phosphate synthase B) (MI-1-P synthase B) (MIP synthase B)	isyna1-b ino1-b	inositol biosynthetic process [GO:0006021]; phospholipid biosynthetic process [GO:0008654]	Key enzyme in myo-inositol biosynthesis pathway that catalyzes the conversion of glucose 6-phosphate to 1-myo-inositol 1-phosphate in a NAD-dependent manner. Rate-limiting enzyme in the synthesis of all inositol-containing compounds (By similarity).
R034162c0g1_i01	3.536577484	3.311587416	3.543218773	3.270481401	3.51437364	3.494216369	3.630157358	3.015939521	3.301219729	3.310245459	3.556911257	3.463671914	3.561814434	3.431171356	3.373445681	3.330289837	3.420725758	3.353085455	3.493027975	3.230285604	3.505218312	3.445572026	3.725373655	3.579619911	3.84699716	3.333369706	2.978279507	3.309456938	3.665516658	3.686295016	3.70055233	3.718595547	3.026178996	3.01575283	3.372851435	2.897334896	3.122345522	g10419	Sterol regulatory element-binding protein cleavage-activating	NAN	SCAP	NA	NA	NA	NA
R034164c0g1_i01	10.85787359	10.75067798	10.72249527	10.93738776	10.79729357	10.86094629	10.7369889	10.62341909	10.78626001	10.71789946	10.89893626	10.92858078	10.94911707	10.91130401	10.99319395	10.87333591	10.76357001	10.90417215	10.84583213	10.89295914	10.80801908	10.89828904	11.04051694	10.87086457	10.8696424	10.96962033	10.87828055	11.08526923	10.99161723	10.94951381	10.91179049	10.90376668	10.86559823	10.90859804	10.93139927	10.87474701	10.86664926	g16119	40S ribosomal protein S5	NAN	NA	40S ribosomal protein S5	RPS5	translation [GO:0006412]	NA
R034166c1g2_i05	7.130814246	7.158784345	7.047369315	7.091253253	7.202374703	7.17837536	7.079994456	7.202394497	7.078926152	7.276081454	7.070549673	7.149569993	7.074721138	7.329986589	7.320206124	7.328919479	7.335832288	7.261537865	7.289579536	7.348750325	7.375218865	7.444995708	7.568948939	7.634013846	7.627678124	7.121372939	7.275259578	7.16210273	7.273590177	7.408422319	7.387272256	7.438508404	8.557565918	8.481732558	8.536033954	8.520154582	8.481358046	NA	Sorbin and SH3 domain-containing protein 2	NAN	SORBS1	NA	NA	NA	NA
R034167c0g1_i02	4.767456574	4.800083747	4.742707186	4.575060011	4.754089674	4.607551026	4.670000779	4.822669254	4.628827024	4.968190477	4.56478796	4.512746678	4.644069713	5.015346816	4.894034471	4.773667495	4.80415287	5.002206835	4.905314464	4.631188171	4.862114715	4.818198736	4.750176598	4.808418846	4.873722479	4.5898037	4.823441579	4.62688301	4.78492484	4.71010652	4.725929242	4.823761992	2.183409	2.558270213	2.495839659	2.166109766	2.417412884	g143	Transmembrane prolyl 4-hydroxylase	P4H-TM	P4HTM	Transmembrane prolyl 4-hydroxylase (P4H-TM) (EC 1.14.11.29) (Hypoxia-inducible factor prolyl hydroxylase 4) (HIF-PH4) (HIF-prolyl hydroxylase 4) (HPH-4)	P4htm Ph4	peptidyl-proline hydroxylation to 4-hydroxy-L-proline [GO:0018401]; regulation of erythrocyte differentiation [GO:0045646]	Catalyzes the post-translational formation of 4-hydroxyproline in hypoxia-inducible factor (HIF) alpha proteins. Hydroxylates HIF1A at 'Pro-402' and 'Pro-564'. May function as a cellular oxygen sensor and, under normoxic conditions, may target HIF through the hydroxylation for proteasomal degradation via the von Hippel-Lindau ubiquitination complex.
R034168c0g2_i01	3.401998391	3.349402963	3.230253665	3.581478014	3.111739886	3.514298899	3.528842772	2.934591891	3.390221496	2.822188754	3.206249438	3.298143025	3.102979365	3.230105427	2.938551848	3.514854103	3.168449993	3.066169539	3.499598602	3.005474032	2.93085183	2.828469226	3.047409384	3.044868877	3.084610272	3.001484219	2.703703811	3.018957012	2.984248444	2.924597538	2.904249461	3.372270706	2.55411014	2.572367757	2.0033882	2.592401472	2.366008038	g24514	DPY30 domain-containing protein 1	NAN	DYDC2	DPY30 domain-containing protein 1	DYDC1 DPY30D1 RSD-9 RSD9	histone H3-K4 methylation [GO:0051568]	Plays a crucial role during acrosome biogenesis.
R034171c0g1_i01	5.570437152	5.591828594	5.430189302	5.253646878	5.578710104	5.483975558	5.487043361	5.443068425	5.314530519	5.487706989	5.511855654	5.469232288	5.402631847	5.32549856	5.190517914	5.231899044	5.495629746	5.312924688	5.350913051	5.277020154	5.213020862	5.344883425	5.400180147	5.377785629	5.415793709	5.2582745	5.349194031	5.019398784	5.41847505	5.383672204	5.319252478	5.456515094	5.572019326	5.286542159	5.38603004	5.438600725	5.417550239	g10042	Trafficking protein particle complex subunit 12	NAN	TRAPPC12	Trafficking protein particle complex subunit 12 (Tetratricopeptide repeat protein 15) (TPR repeat protein 15)	Trappc12 Ttc15	Golgi organization [GO:0007030]; endoplasmic reticulum to Golgi vesicle-mediated transport [GO:0006888]; metaphase plate congression [GO:0051310]; positive regulation of protein localization to kinetochore [GO:1905342]; protein complex oligomerization [GO:0051259]; regulation of kinetochore assembly [GO:0090234]	Component of the TRAPP complex, which is involved in endoplasmic reticulum to Golgi apparatus trafficking at a very early stage. Also plays a role in chromosome congression, kinetochore assembly and stability and controls the recruitment of CENPE to the kinetochores.
R034172c0g1_i01	2.41643014	3.09495016	2.525850515	1.619397765	2.551269462	3.145100783	2.674465486	2.701555132	2.205148231	2.308080186	2.742012872	2.321512187	2.308946192	2.338183083	1.980991039	2.33567858	3.036578987	2.837317708	2.405243709	2.706161121	2.608167114	2.509948444	3.307349584	2.645893173	2.734973427	2.223730899	2.55689128	2.130930903	2.718388356	2.355989043	2.216553305	2.805620729	2.111183851	2.225097698	1.960842955	1.807626079	1.943420645	g11569	Protocadherin Fat 3	NAN	NA	Protocadherin Fat 4 (FAT tumor suppressor homolog 4) (Fat-like cadherin protein FAT-J)	Fat4 Fatj	Notch signaling pathway [GO:0007219]; branching involved in ureteric bud morphogenesis [GO:0001658]; cell-cell adhesion [GO:0098609]; cerebral cortex development [GO:0021987]; condensed mesenchymal cell proliferation [GO:0072137]; digestive tract development [GO:0048565]; establishment of planar polarity [GO:0001736]; fibroblast growth factor receptor signaling pathway [GO:0008543]; heart morphogenesis [GO:0003007]; heterophilic cell-cell adhesion via plasma membrane cell adhesion molecules [GO:0007157]; hippo signaling [GO:0035329]; homophilic cell adhesion via plasma membrane adhesion molecules [GO:0007156]; inner ear receptor cell stereocilium organization [GO:0060122]; kidney development [GO:0001822]; nephron development [GO:0072006]; neurogenesis [GO:0022008]; ossification involved in bone maturation [GO:0043931]; plasma membrane organization [GO:0007009]; regulation of metanephric nephron tubule epithelial cell differentiation [GO:0072307]	Cadherins are cell-cell interaction molecules. FAT4 plays a role in the maintenance of planar cell polarity as well as in inhibition of YAP1-mediated neuroprogenitor cell proliferation and differentiation.
R034174c0g1_i01	5.996879887	6.098723078	6.009844936	6.345001259	6.058299357	6.187272699	6.130131735	6.405094224	6.359445649	6.402718147	6.061567492	6.117147652	6.083317546	6.60062645	6.630563028	6.747508737	6.269986588	6.501357578	6.285815237	6.519406714	6.466678423	6.421410885	6.406927661	6.345943206	6.405796973	6.17588346	6.388599795	6.261241504	6.292863777	6.517488018	6.301842902	6.292363983	6.084615288	6.083933301	6.118708969	6.010693873	6.045553026	g14404	Glucosamine-6-phosphate isomerase 1	NAN	GNPDA2	Glucosamine-6-phosphate isomerase 1 (EC 3.5.99.6) (Glucosamine-6-phosphate deaminase 1) (GNPDA 1) (GlcN6P deaminase 1) (Oscillin)	GNPDA1 GNPI HLN KIAA0060	N-acetylglucosamine catabolic process [GO:0006046]; N-acetylneuraminate catabolic process [GO:0019262]; UDP-N-acetylglucosamine biosynthetic process [GO:0006048]; carbohydrate metabolic process [GO:0005975]; generation of precursor metabolites and energy [GO:0006091]; glucosamine catabolic process [GO:0006043]; single fertilization [GO:0007338]	Seems to trigger calcium oscillations in mammalian eggs. These oscillations serve as the essential trigger for egg activation and early development of the embryo (By similarity).
R034175c0g1_i01	3.724551913	4.091539473	3.99628447	3.961815138	3.789757609	4.174767476	3.877846185	4.242024139	4.138555368	4.437681236	4.262972137	4.199343114	4.200303152	3.777164714	4.01128079	3.990226372	3.960539579	3.737360404	3.922697139	4.376375025	4.529333682	4.222923492	3.633493	3.796240585	3.735095194	4.472557849	4.58536159	3.964604919	3.623130356	4.00133006	3.770808629	3.773896626	2.792146717	2.908708612	2.77903584	2.921040191	2.678468136	g32739	NAN	NAN	NA	NA	NA	NA	NA
R034176c0g1_i01	3.504091249	3.321134634	3.565852164	3.32719541	3.665833381	3.101516363	3.32520167	3.875553439	3.980760917	3.611311903	3.640890734	3.687125107	3.644820991	3.512263939	3.54488657	3.739041711	3.346086387	3.653168053	3.778856655	3.80720993	3.879412497	3.785280248	3.495765323	3.523549252	3.535768347	3.484400423	3.842117637	3.629885919	2.871081689	3.477063907	3.455957051	3.473391205	2.317840713	2.260357033	2.21729832	2.224430435	2.635699461	NA	NAN	NAN	NA	NA	NA	NA	NA
R034176c1g1_i02	4.240579676	4.383466077	4.318512944	4.203146432	4.429352744	4.2723339	4.458016349	4.636780579	4.824435314	4.538895014	4.368559086	4.40581959	4.526411643	4.320900292	4.292721142	4.596733896	4.366261948	4.563038227	4.624888948	4.691235396	4.803314323	4.7755975	4.340393872	4.513273224	4.51565938	4.358486337	4.601059486	4.368282163	3.982932667	4.371121373	4.129448681	4.319820994	3.227492748	3.144000148	3.4517827	3.273854101	3.39446467	g33251	Pathogenesis-related protein 1	AtPRB1	NA	Pathogenesis-related protein 1 (AtPRB1)	PRB1 PR1 At2g14580 T13P21.4 T6B13	defense response, incompatible interaction [GO:0009814]; response to bacterium [GO:0009617]; response to ethylene [GO:0009723]; response to herbivore [GO:0080027]; response to jasmonic acid [GO:0009753]; response to salicylic acid [GO:0009751]; response to wounding [GO:0009611]	Probably involved in the defense reaction of plants against pathogens.
R034178c0g1_i01	2.381087781	2.278764674	2.19902553	2.396398555	2.612228662	1.635718408	2.234079325	2.687435514	2.373360206	2.520976714	3.001222619	2.786829359	2.699066296	2.424516116	2.437974524	2.728236928	2.48642676	2.788818877	2.718557998	2.843544713	2.664896177	2.587055074	1.8314713	2.371959227	2.494978563	2.769582258	2.619888334	2.201372146	2.174678352	2.087632533	2.393981655	2.279402322	2.054538522	1.204199023	1.939090392	2.243358258	1.795839975	g982	Sperm receptor for egg jelly	suREJ	NA	NA	NA	NA	NA
R034178c0g2_i06	0.188775632	0.041487101	-0.245365958	0.266007118	0.161153136	-0.245715755	0.511771171	0.242804758	-0.830152276	0.524979134	1.121316441	0.603691464	0.178886047	0.212527052	-0.320146709	-0.609683149	0.745898575	0.562275441	0.18166124	0.495945894	0.761902344	0.899389867	0.305977191	1.030822792	0.480298567	-0.399014013	0.55778555	0.761474789	0.159076193	0.829713282	-0.658774078	0.687027436	0.345644301	-0.546568719	0.133063408	-1.069241992	-0.125662966	NA	NAN	NAN	NA	NA	NA	NA	NA
R034179c1g1_i03	2.925869604	2.278764674	2.726688616	2.482147369	2.551269462	1.367877038	2.692425572	2.45716436	2.240396284	2.217033279	2.425802821	2.66846571	2.463283119	1.599187464	2.202101623	2.801080173	1.609481218	1.50940186	1.650133148	2.843544713	2.835225366	2.712805915	1.8314713	2.853454584	2.651127265	2.541457685	2.619888334	2.537190657	1.562415596	2.110143479	2.216553305	2.527294613	1.497388805	2.170538326	2.143130546	2.436656723	2.621156768	NA	NAN	NAN	NA	NA	NA	NA	NA
R034180c0g1_i06	0.343676609	0.510661491	0.277706633	0.412987602	1.090913237	0.33869397	0.803793115	0.522765769	1.184730333	0.749500758	0.645337296	-0.117703206	0.398905308	0.47777297	-0.559809915	0.69261408	2.64200793	0.962824132	0.890431586	0.495945894	0.653940113	0.773085739	1.422299112	1.817361526	1.711262902	0.038281184	-0.441022951	-0.195364798	0.656083361	1.123259844	0.489395854	1.032271284	1.525448647	0.463303414	1.06140765	0.422873062	0.563223138	g17928	NAN	NAN	NA	NA	NA	NA	NA
R034181c0g1_i02	4.882500708	4.905385754	4.621903139	4.444427948	4.836236154	4.881955724	4.65175756	5.406902226	4.83888077	5.158825982	4.615487198	4.27825416	4.451531984	4.233916835	4.215487257	4.621080442	4.712591378	4.840302292	4.792117534	4.562421153	4.600134273	4.579630494	4.582644411	4.381468337	4.542502299	4.731943967	4.746482992	4.832292845	4.287736036	4.403378197	4.598914637	4.742921732	5.894647964	5.75826009	5.800653334	5.685213077	5.781893586	g8479	Zinc finger protein 91	NAN	NA	NA	NA	NA	NA
R034182c0g1_i01	4.521865742	4.671636467	4.505744604	4.636192518	4.471090599	4.588733751	4.455389244	4.603329802	4.648641689	4.761419325	4.667137929	4.612292652	4.792226265	4.6333847	4.522998796	4.629105502	4.439890783	4.244889673	4.544558497	4.772900851	4.681436688	4.572537801	4.427148348	4.393249818	4.460427093	4.882119451	4.604178671	4.752429998	4.235936092	4.366453811	4.559763141	4.42985979	4.257429379	4.158849805	4.219678702	4.199612386	4.280143393	g14552	G patch domain-containing protein 4	NAN	GPATCH4	G patch domain-containing protein 4	gpatch4 gpatc4	NA	NA
R034183c0g1_i01	5.887790449	5.793905102	5.677122194	5.507856442	5.761374062	5.763878272	5.710600666	5.904784037	5.495014323	5.765032513	5.823559304	5.841621434	5.732400427	5.786181712	5.755102132	5.867305873	5.86232189	5.813583296	5.93098133	5.860041269	5.967721448	5.903841524	5.811624701	5.895400353	5.898636564	5.866297044	5.953837596	5.684981175	5.716878613	5.59792766	5.729659457	5.799689249	5.524148281	5.560283859	5.577714044	5.588606508	5.515162319	NA	Cat eye syndrome critical region protein 2 homolog	NAN	CECR2	NA	NA	NA	NA
R034185c0g1_i01	3.329688196	3.725158337	3.66002339	2.983432297	3.308758288	3.797119999	3.441273025	3.443136349	3.436548939	3.436690532	3.521901142	3.398234007	3.149203955	3.218069176	3.063697819	2.897251116	3.459867122	3.386062923	3.144627552	3.092873811	3.38373376	3.574240247	3.805287531	3.741989715	3.474361723	3.327868908	3.257216308	2.716256774	3.186994868	3.046323823	3.04556929	3.421054302	1.97537642	2.054810005	2.252999702	1.755838601	2.276040875	NA	Adhesion G-protein coupled receptor V1	ADGRV1	ADGRV1	NA	NA	NA	NA
R034186c0g2_i01	3.552550338	3.658938383	3.819210776	3.777375441	3.651383216	3.887146114	3.648674013	3.850427219	3.608276524	3.754165687	4.43906417	3.968355348	3.987804596	3.906543925	4.043815965	4.209456921	5.353908124	3.859800233	3.631089532	4.198642265	4.101172632	4.090159184	3.824593006	3.837068996	3.819824817	4.022849597	3.944108999	3.74047275	3.686251784	3.908056019	3.749218805	3.979687596	6.50232709	6.676731704	6.460617912	6.593481157	6.372996547	g4543	Latrophilin Cirl	NAN	NA	L-rhamnose-binding lectin ELEL-1		NA	Rhamnose-binding lectin. Also binds alpha-D-melibiose, alpha-D-lactose, beta-D-lactose, methyl-alpha-D-galactopyranoside, methyl-beta-D--galactopyranoside and D-galactose but not D-arabinose, L-fucose, D-glucose, D-mannose, D-maltose, D-sucrose, N-acetyl-D-galactosamine, N-acetyl-D-glucosamine, N-acetyl-D-mannosamine-D-xylose or by glycoproteins orosomucoid, thyroglobulin, ovomucoid and porcine stomach mucin. Shows cation-independent hemagglutinating activity against rabbit and human erythrocytes. Agglutinates cells of Gram-positive bacterial species S.aureus but not those of Gram-negative E.coli.
R034187c0g1_i01	0.415306107	0.75564767	0.349037257	0.934918494	0.240527766	0.277341501	0.196481061	0.242804758	0.99138003	0.897577018	0.688074491	0.496597713	0.94457679	0.92548623	0.457444254	-0.002154082	0.867323917	0.562275441	-0.029143874	1.793483541	1.54516815	1.33901744	1.388104645	1.353832719	1.172618969	1.420255089	1.364629528	1.874880441	0.923915608	0.882975156	1.344398441	1.263862963	4.055743165	3.566481582	3.691816453	3.862732917	3.548429054	g22169	NAN	NAN	NA	NA	NA	NA	NA
R034188c0g1_i01	2.77065438	2.785799511	3.081112605	3.270481401	3.193803029	2.962258087	2.938015205	2.873543426	2.724013133	3.050299062	3.479952381	3.345203103	3.022486583	2.734397184	2.696285553	2.999841845	2.956736575	2.798649951	2.805975956	3.159170956	3.125319689	3.197695051	3.378743677	2.98384303	3.25658443	3.114423354	3.296311221	2.763585929	2.93311819	2.885982609	2.848484901	2.566371757	2.395913687	2.680447448	2.510663383	2.516629737	2.530680714	g2104	Protein FRA10AC1 homolog	NAN	FRA10AC1	Protein FRA10AC1 homolog	Fra10ac1	NA	NA
R034189c0g1_i01	3.773074851	3.85570725	3.787464178	4.054309445	3.796339848	3.92764286	3.94305816	3.434708258	3.731070697	3.611311903	3.359531152	3.693200772	3.265684365	3.813616102	3.889268934	3.983982238	3.623941491	3.563756263	3.821437888	3.57801232	3.687399428	3.597720697	3.558606005	3.204950368	3.549066452	3.725202754	3.625897226	4.009468518	3.949016678	3.773497895	3.636139879	3.587014641	3.561470141	3.655254081	3.792295192	3.714615726	3.608642601	g23134	Mitochondrial nicotinamide adenine dinucleotide	NAN	SLC25A52	Solute carrier family 25 member 51 (Mitochondrial carrier triple repeat protein 1)	Slc25a51 Mcart1	NA	NA
R034191c0g1_i01	0.548704923	0.215389326	0.603584051	0.608702958	0.956321069	0.707678069	0.036950508	0.163417409	0.949393869	0.330201706	-0.576486597	-1.038646632	0.054863329	1.119143607	0.694479927	0.496011193	0.467283288	0.853887123	0.968291499	0.642196402	0.956247221	1.043149808	0.797818469	-0.057699878	0.950106664	0.534897368	0.274251689	0.19825389	0.656083361	0.594512827	0.647134774	0.326336872	0.577747858	0.401475048	0.472901876	0.609511888	0.368010594	g33295	Pogo transposable element with KRAB domain	NAN	NA	NA	NA	NA	NA
R034192c0g1_i01	7.122812756	6.744547993	6.956078481	6.852122952	6.99054583	6.790184871	7.060679015	6.621979234	6.644050046	6.741741281	6.443919999	6.376042017	6.433093487	6.933438927	6.922598924	6.877827567	6.550931208	6.856425332	6.866949809	6.551387851	6.57332732	6.538874813	7.076290835	7.044257421	6.98557899	6.826004718	7.003689966	7.140415516	7.334378389	7.368714033	7.219600276	7.28700567	2.881702833	3.898463916	3.82231187	3.463363666	3.67350834	g24015	Transmembrane prolyl 4-hydroxylase	P4H-TM	NA	Transmembrane prolyl 4-hydroxylase (P4H-TM) (EC 1.14.11.29) (Hypoxia-inducible factor prolyl hydroxylase 4) (HIF-PH4) (HIF-prolyl hydroxylase 4) (HPH-4)	P4htm Ph4	peptidyl-proline hydroxylation to 4-hydroxy-L-proline [GO:0018401]; regulation of erythrocyte differentiation [GO:0045646]	Catalyzes the post-translational formation of 4-hydroxyproline in hypoxia-inducible factor (HIF) alpha proteins. Hydroxylates HIF1A at 'Pro-402' and 'Pro-564'. May function as a cellular oxygen sensor and, under normoxic conditions, may target HIF through the hydroxylation for proteasomal degradation via the von Hippel-Lindau ubiquitination complex.
R034193c1g1_i01	6.792946999	6.843101077	6.89780132	7.24020706	6.45657664	6.667771484	6.574587916	6.803132443	6.973548425	6.809532544	6.208252259	6.423410016	6.387221476	6.42720063	6.448808227	6.482177609	6.137444969	6.216066894	6.330725686	6.988602988	6.89345045	6.852687128	7.003338682	6.774590497	6.794328706	6.392932958	6.531436306	6.830336185	6.150901372	6.586343235	6.22102076	6.39700455	5.308956856	5.519027235	5.686158895	5.616096951	5.896527587	g19399	NAN	NAN	NA	NA	NA	NA	NA
R034195c0g1_i01	7.052244395	6.981236123	6.991341374	6.953930381	7.084969468	6.917543776	6.938548342	7.138960121	6.969615344	7.049430973	7.267021964	7.299972889	7.231542359	7.011787032	6.903027373	6.988013679	6.981338467	6.935967508	6.889013963	7.159786037	7.205741253	7.178054134	6.795659283	7.034886664	7.022991323	7.062972192	7.096318624	6.987474552	6.946763259	7.032506407	7.033423762	6.970248599	7.425339466	7.299570841	7.325239984	7.324821857	7.354595192	g10039	Cytoplasmic FMR1-interacting protein 1 homolog	NAN	CYFIP2	Cytoplasmic FMR1-interacting protein 2 (p53-inducible protein 121)	Cyfip2 Kiaa1168 Pir121	activation of cysteine-type endopeptidase activity [GO:0097202]; apoptotic process [GO:0006915]; axon guidance [GO:0007411]; cell morphogenesis [GO:0000902]; cell projection assembly [GO:0030031]; cell-cell adhesion [GO:0098609]; dendrite extension [GO:0097484]; neuron projection development [GO:0031175]; positive regulation of neurotrophin TRK receptor signaling pathway [GO:0051388]; positive regulation of proteolysis [GO:0045862]	Part of the WAVE1 complex that regulates actin filament reorganization via its interaction with the Arp2/3 complex (By similarity). Involved in T-cell adhesion and p53-dependent induction of apoptosis (By similarity). Does not bind RNA. As component of the WAVE1 complex, required for BDNF-NTRK2 endocytic trafficking and signaling from early endosomes (PubMed:27605705).
R034196c0g5_i01	3.688865473	3.605246833	3.457052577	3.612232383	3.530255484	3.418092024	3.724821514	3.176193122	3.574146662	3.42859705	3.461594107	3.612148446	3.578802213	3.579663424	3.539826262	3.790038924	3.541197184	3.534639218	3.643009364	2.959704924	3.020531966	3.251979206	3.241843309	3.231444379	3.198696569	3.294416258	3.23324052	3.453512999	3.551480718	3.815199215	3.668705555	3.543612709	2.512657109	2.328391258	2.729207294	2.547417607	2.706292066	g31813	Coiled-coil domain-containing protein 58	NAN	CCDC58	Coiled-coil domain-containing protein 58	ccdc58 zgc:73369	NA	NA
R034200c0g1_i01	4.844081653	4.83382369	4.857234198	4.870481139	4.883368724	4.83748258	4.812304901	4.746402173	4.889718599	5.041666878	4.857023266	4.922660682	4.926574973	4.903303383	4.765544461	5.000939308	4.81677131	4.754511569	4.712339816	4.804315165	4.68829462	4.699506047	4.847760658	4.692419802	4.720538357	4.822738576	4.682997107	4.617253014	4.808759204	4.863733468	4.760872508	4.776636725	4.678814253	4.853461113	4.813897512	4.698513867	4.73994739	g30277	Armadillo-like helical domain-containing protein	NAN	ARMH3	Armadillo-like helical domain-containing protein 3	armh3	NA	NA
R034201c0g1_i01	2.8759639	3.282560725	3.249023187	3.459931806	3.299520891	3.11033922	3.011391711	3.196275862	3.151869687	3.03971077	3.385731748	3.199151115	3.36695379	3.328551391	3.321315453	3.443835931	3.160551937	3.066169539	3.17778151	3.738401109	3.773759096	3.789364674	3.618823353	3.396630881	3.95584184	3.826196557	3.556742181	3.832125212	3.458112929	3.35984632	3.321978811	3.215165514	4.29050911	4.476251307	4.530899564	4.306969886	4.416929353	g15223	Major facilitator superfamily domain-containing	NAN	NA	Major facilitator superfamily domain-containing protein 8	Mfsd8	lysosome organization [GO:0007040]; neuron development [GO:0048666]; regulation of autophagy [GO:0010506]; transmembrane transport [GO:0055085]	May be a carrier that transport small solutes by using chemiosmotic ion gradients.
R034202c1g2_i01	1.356645531	2.298231356	1.425955678	1.843311565	1.622345581	1.611064112	1.477838937	2.490074936	2.772979334	2.235708137	1.682593277	2.592486869	2.073552791	1.914692529	2.149919154	2.295904134	2.097127355	2.170168171	2.288678626	2.223476866	2.373033924	2.250313322	1.805796633	1.972007888	1.970431518	2.422626164	2.378932133	2.809411594	2.036168063	2.196831044	2.08485416	2.445814031	3.751642824	3.763664582	3.331705021	3.572167723	3.801559525	g31248	ADP-ribosyl cyclase/cyclic ADP-ribose hydrolase	NAN	CD38	ADP-ribosyl cyclase/cyclic ADP-ribose hydrolase (EC 3.2.2.6) (2'-phospho-ADP-ribosyl cyclase) (2'-phospho-ADP-ribosyl cyclase/2'-phospho-cyclic-ADP-ribose transferase) (EC 2.4.99.20) (2'-phospho-cyclic-ADP-ribose transferase) (ADP-ribosyl cyclase) (ADPRC) (ADRC) (NAD glycohydrolase) (NAD(+) nucleosidase) (NADase)		single fertilization [GO:0007338]	Synthesizes the second messengers cyclic ADP-ribose and nicotinate-adenine dinucleotide phosphate, the former a second messenger for calcium mobilization from endoplasmic reticulum. Also has cADPr hydrolase activity.
R034203c1g1_i02	-1.017872772	0.131056897	-0.898668998	-0.294101321	-1.242997426	-0.245715755	-0.422668671	-1.241124464	-1.157075555	-0.162069898	-0.794504371	-1.038646632	-2.022414047	-0.379090399	-0.649444109	-0.335321337	3.807102947	-0.570671789	-0.57426836	-1.128653938	-0.74822629	-2.438692568	-1.484468829	-1.158166777	-1.903102824	-0.473896386	-0.925497287	-1.029698793	-1.786056659	-0.036195021	-0.856430767	-1.241819269	-0.862834666	0.834757096	-0.959983712	0.422873062	-0.227267709	g24496	Protocadherin Fat 1	NAN	CELSR3	Fat-like cadherin-related tumor suppressor homolog (Protein kugelei)	kug fat2 CG7749	calcium-dependent cell-cell adhesion via plasma membrane cell adhesion molecules [GO:0016339]; cell-cell adhesion [GO:0098609]; cell-cell adhesion mediated by cadherin [GO:0044331]; centripetally migrating follicle cell migration [GO:0060269]; defense response to Gram-negative bacterium [GO:0050829]; establishment of planar polarity of follicular epithelium [GO:0042247]; establishment or maintenance of actin cytoskeleton polarity [GO:0030950]; foregut morphogenesis [GO:0007440]; growth of a germarium-derived egg chamber [GO:0007295]; hindgut morphogenesis [GO:0007442]; homophilic cell adhesion via plasma membrane adhesion molecules [GO:0007156]; oogenesis [GO:0048477]; open tracheal system development [GO:0007424]; positive regulation of filopodium assembly [GO:0051491]; positive regulation of innate immune response [GO:0045089]; protein localization to cell leading edge [GO:1902463]; salivary gland development [GO:0007431]	Required for the planar polarity of actin filament orientation at the basal side of ovarian follicle cells (PubMed:19906848, PubMed:23369713). Required for proper egg chamber shape and elongation of the egg chamber during oogenesis (PubMed:19906848, PubMed:23369713). Required for the correct planar polarization of Rab10 within the basal follicle cell epithelium and is therefore indirectly involved in the Rab10-dependent remodeling of the basal membrane during egg chamber elongation (PubMed:23369713).
R034204c0g1_i01	-0.410764249	-0.816739759	-0.898668998	-0.84256757	-0.208888437	-0.338714629	-0.080131178	0.522765769	0.768046772	0.021324719	-1.364259234	-1.627236398	-2.709366434	0.351237275	-0.320146709	0.564565849	0.56625526	-1.759830233	0.245599042	-0.13809661	0.116893434	0.440548506	0.230791884	-0.34027574	-0.133293755	-0.636437989	0.39442985	-0.107580358	-0.249760891	-0.248898173	0.358630722	-0.884829584	0.868067403	0.687100641	-0.211569934	0.609511888	0.622834899	NA	NAN	NAN	NA	NA	NA	NA	NA
R034206c0g1_i01	-3.234156119	-3.234156119	-1.782868462	-3.234156119	-2.560498095	-3.234156119	-3.234156119	-3.234156119	-3.234156119	-2.583399628	-3.234156119	-3.234156119	-3.234156119	-2.783368582	-2.764754328	-3.234156119	-2.686326247	-2.70345163	-3.234156119	-2.676451918	-3.234156119	-2.438692568	-3.234156119	-2.614925534	-3.234156119	-3.234156119	-3.234156119	-3.234156119	-2.716002787	-3.234156119	-2.767857259	-1.71725546	0.630374997	0.925415749	0.278735585	0.045462775	-0.227267709	NA	NAN	NAN	NA	NA	NA	NA	NA
R034207c0g2_i01	2.190090683	2.218737176	1.392581326	2.847866097	2.200571358	2.425310979	2.196816853	3.426230641	3.275962352	2.822188754	2.877431476	2.885641334	2.739915622	2.564183136	2.976499615	2.68269756	2.572279323	2.214906931	2.513090717	3.023382705	3.155327241	2.804452938	2.933476785	2.98384303	2.792013811	2.606509178	2.815576592	2.907488427	2.513197842	2.66052103	2.371547897	2.381533961	3.484941215	3.287637009	3.372851435	3.388819999	3.173076654	g31872	Alpha-1A adrenergic receptor	NAN	NA	Alpha-1A adrenergic receptor (Alpha-1A adrenoreceptor) (Alpha-1A adrenoceptor) (Alpha-1C adrenergic receptor) (Alpha-adrenergic receptor 1c)	ADRA1A ADRA1C	G protein-coupled receptor signaling pathway [GO:0007186]; activation of phospholipase C activity [GO:0007202]; adenylate cyclase-activating adrenergic receptor signaling pathway [GO:0071880]; adenylate cyclase-modulating G protein-coupled receptor signaling pathway [GO:0007188]; adult heart development [GO:0007512]; aging [GO:0007568]; apoptotic process [GO:0006915]; calcium ion transport into cytosol [GO:0060402]; cell growth involved in cardiac muscle cell development [GO:0061049]; cell-cell signaling [GO:0007267]; intracellular signal transduction [GO:0035556]; micturition [GO:0060073]; negative regulation of Rho protein signal transduction [GO:0035024]; negative regulation of autophagy [GO:0010507]; negative regulation of cell population proliferation [GO:0008285]; negative regulation of heart rate involved in baroreceptor response to increased systemic arterial blood pressure [GO:0001985]; neuron-glial cell signaling [GO:0150099]; norepinephrine-epinephrine vasoconstriction involved in regulation of systemic arterial blood pressure [GO:0001994]; phospholipase C-activating G protein-coupled receptor signaling pathway [GO:0007200]; pilomotor reflex [GO:0097195]; positive regulation of ERK1 and ERK2 cascade [GO:0070374]; positive regulation of MAPK cascade [GO:0043410]; positive regulation of action potential [GO:0045760]; positive regulation of cardiac muscle contraction [GO:0060452]; positive regulation of cardiac muscle hypertrophy [GO:0010613]; positive regulation of cytosolic calcium ion concentration [GO:0007204]; positive regulation of heart rate by epinephrine-norepinephrine [GO:0001996]; positive regulation of non-membrane spanning protein tyrosine kinase activity [GO:1903997]; positive regulation of protein kinase C signaling [GO:0090037]; positive regulation of smooth muscle contraction [GO:0045987]; positive regulation of synaptic transmission, GABAergic [GO:0032230]; positive regulation of systemic arterial blood pressure [GO:0003084]; positive regulation of the force of heart contraction by epinephrine-norepinephrine [GO:0001997]; positive regulation of vasoconstriction [GO:0045907]; regulation of synaptic vesicle exocytosis [GO:2000300]; response to drug [GO:0042493]; response to hormone [GO:0009725]; signal transduction [GO:0007165]; smooth muscle contraction [GO:0006939]	This alpha-adrenergic receptor mediates its action by association with G proteins that activate a phosphatidylinositol-calcium second messenger system. Its effect is mediated by G(q) and G(11) proteins. Nuclear ADRA1A-ADRA1B heterooligomers regulate phenylephrine(PE)-stimulated ERK signaling in cardiac myocytes.
R034208c0g1_i03	4.421067699	4.188613958	4.387901334	3.869361549	4.483380073	4.421575519	4.351839465	4.242024139	4.051928281	4.158225086	4.378378723	4.245552955	4.282098529	4.254687077	3.861145376	4.057185244	4.123795401	3.620284571	4.16515798	3.926213889	3.879412497	4.01889526	4.113294125	4.155697522	4.335529185	4.252145953	3.894014415	3.80975216	3.633844249	3.433099998	4.011077523	4.057178527	3.419158968	2.805069678	3.163682311	2.978653358	2.981435281	g17512	Dynein intermediate chain CFAP94, axonemal	NAN	CFAP94	Axonemal 84 kDa protein (Ci-AXP83.9) (p83.9)	AXP83.9	NA	NA
R034209c0g1_i01	6.176396748	6.28343425	6.346900103	6.536551855	6.220034609	6.386545405	6.3139311	6.079839806	6.215199554	6.172515664	6.390738324	6.376985908	6.25959088	6.380716457	6.456213237	6.546088895	6.348560583	6.303246563	6.287714685	6.155285138	6.195391199	6.246024355	6.301792384	6.168784109	6.151685241	6.279965338	6.35658987	6.518262281	6.436705198	6.472586909	6.406233666	6.311897451	7.397616313	7.40376569	7.403274927	7.357222083	7.399493636	g7930	Growth hormone-inducible transmembrane protein	NAN	GHITM	Growth hormone-inducible transmembrane protein (Mitochondrial morphology and cristae structure 1) (MICS1)	Ghitm Mics1	apoptotic process [GO:0006915]	Required for the mitochondrial tubular network and cristae organization. Involved in apoptotic release of cytochrome c (By similarity).
R034210c0g1_i01	6.613287179	6.496445096	6.398249665	6.674998146	6.484357638	6.521651823	6.432213512	6.375676629	6.517760966	6.325275262	6.467878397	6.414243935	6.448579184	6.477291962	6.554826456	6.530106714	6.322251946	6.302383061	6.428659527	6.302802383	6.248557415	6.267412006	6.32795788	6.261688904	6.229115332	6.446581245	6.300007198	6.484231575	6.529990779	6.489857275	6.547393193	6.454117266	6.361547505	6.437774157	6.356769585	6.372735428	6.377329927	g20872	NADH dehydrogenase	NAN	AL133352.1	NADH dehydrogenase [ubiquinone] 1 beta subcomplex subunit 8, mitochondrial (Complex I-ASHI) (CI-ASHI) (NADH-ubiquinone oxidoreductase ASHI subunit)	NDUFB8	mitochondrial electron transport, NADH to ubiquinone [GO:0006120]; mitochondrial respiratory chain complex I assembly [GO:0032981]	Accessory subunit of the mitochondrial membrane respiratory chain NADH dehydrogenase (Complex I), that is believed not to be involved in catalysis. Complex I functions in the transfer of electrons from NADH to the respiratory chain. The immediate electron acceptor for the enzyme is believed to be ubiquinone.
R034211c0g1_i01	1.119900099	0.442313759	0.71578346	0.102335888	0.754783755	0.454086126	1.018338235	1.564233305	0.503694163	0.943740679	0.956294361	1.082393246	0.676496206	1.170013922	1.30829045	-0.10489202	0.703041027	1.435715105	0.765146978	1.662475507	1.661253393	1.526865333	1.48834866	1.793851125	1.587836275	0.373400914	0.657241755	-0.738420676	1.236636214	-0.138630167	0.214820926	0.078571299	0.730198119	0.401475048	0.278735585	0.487806059	0.436058942	g12244	NAN	NAN	NA	Two-pore potassium channel 3 (AtTPK3) (Calcium-activated outward-rectifying potassium channel 6) (AtKCO6)	TPK3 KCO6 At4g18160 F15J5.130	nonphotochemical quenching [GO:0010196]; potassium ion transmembrane transport [GO:0071805]; stabilization of membrane potential [GO:0030322]; thylakoid membrane organization [GO:0010027]	Two-pore potassium channel modulating the proton motive force (pmf) necessary to convert photochemical energy into physiological functions. Mediates the potassium efflux from the thylakoid lumen required for the regulation of the transmembrane electrical potential, the enhancement of the pH gradient for ATP synthesis, the regulation of electron flow, and pH-mediated photoprotective responses. Requires calcium for channel activity.
R034213c0g1_i05	3.934152733	4.313443995	4.273386914	4.347224572	4.118687719	4.208028166	4.187433377	4.526095299	4.382891377	4.441708252	4.618252255	4.345376618	4.432967384	4.125328491	4.259246476	4.193310098	4.244523383	4.061077371	4.181595955	4.174803337	4.405793846	4.290762471	3.805287531	3.854219266	3.857724402	4.507040113	4.527391362	4.475213882	3.999596278	4.037014198	3.921259072	4.150140967	4.274064054	4.391325475	4.298672263	4.306969886	4.280143393	g32808	Beta-lactamase-like protein 3	NAN	LACTBL1	NA	NA	NA	NA
R034215c0g1_i02	4.743304435	4.853695284	4.715973112	4.844812477	4.848956161	4.71557451	4.832692143	4.610830623	4.489281574	4.722226948	4.435933048	4.456706525	4.404664732	4.859421623	4.791322882	4.891774127	4.944150962	4.912249029	4.83171333	4.550119764	4.660665096	4.742273518	4.872705603	4.971855098	4.96087767	4.674591414	4.752118272	4.870625358	5.069698435	4.909372591	4.943063196	4.919302742	6.432728049	6.203111417	6.219145483	6.100370852	6.232963356	g14750	GTPase-activating Rap/Ran-GAP domain-like protein	NAN	GARNL3	GTPase-activating Rap/Ran-GAP domain-like protein 3	GARNL3	regulation of small GTPase mediated signal transduction [GO:0051056]	NA
R034216c1g1_i01	4.079038859	4.183388919	4.183552693	4.203146432	4.462839069	4.019498049	4.258477237	4.023392371	4.124473938	4.172834564	3.943921043	4.177839162	4.144345823	4.224922941	4.106764575	4.074920003	3.960539579	3.98992188	4.012726705	3.83789378	3.72790099	3.597720697	4.290357324	4.060393186	4.198784865	4.019441149	4.006735144	3.944208776	4.270675209	4.213718044	4.169011299	4.159755003	3.57495863	3.732615976	3.625267122	3.55711772	3.586355986	g32785	Origin recognition complex subunit 4	NAN	ORC4	Origin recognition complex subunit 4	orc4 orc4l	DNA replication [GO:0006260]	Component of the origin recognition complex (ORC) that binds origins of replication. DNA-binding is ATP-dependent, however specific DNA sequences that define origins of replication have not been identified so far. ORC is required to assemble the pre-replication complex necessary to initiate DNA replication (By similarity).
R034217c0g1_i03	4.753704901	4.892635725	4.76895486	4.895701072	4.926011829	4.788849481	4.917215706	5.171046432	5.07196683	5.151468461	5.438657771	5.316236521	5.27294319	5.135400888	4.730440689	5.145020425	4.980494809	4.875563451	4.998722653	5.015894961	5.070691496	5.082325919	4.401665342	4.863098492	4.783776796	5.32881733	5.222990874	5.165310677	4.770432897	4.403378197	4.807578056	4.751424633	4.282310014	4.371306487	4.264096845	4.36429337	4.330178033	g3116	Nuclear factor related to kappa-B-binding protein	NAN	NA	Nuclear factor related to kappa-B-binding protein (DNA-binding protein R kappa-B)	nfrkb	NA	Binds to DNA.
R034218c0g1_i01	6.605652063	6.63206934	6.567622267	6.371085399	6.628730043	6.675223367	6.625137648	6.550646661	6.446916528	6.582165389	7.043547006	6.820992271	6.88059827	6.492985687	6.543494357	6.581672787	6.479717077	6.43593544	6.44151352	6.802140273	6.828974047	6.80859365	6.585402299	6.51902328	6.617054477	6.906629263	6.665881347	6.6834903	6.576548975	6.444074003	6.545515596	6.49329916	6.015811487	6.010763596	6.022437286	6.05957024	5.921964556	g27708	Fragile X mental retardation syndrome-related protein	NAN	FMR1	Fragile X mental retardation syndrome-related protein 1 homolog A (xFxr1p-A)	fxr1-a	cell differentiation [GO:0030154]; muscle organ development [GO:0007517]; positive regulation of gene silencing by miRNA [GO:2000637]; regulation of translation [GO:0006417]	RNA-binding protein. Binds poly(G) and poly(U) but not poly(A) or poly(C). Regulates somite formation, probably by regulating gene expression.
R034220c0g1_i01	3.560470934	3.597410854	3.66002339	3.850137982	3.629432912	3.647554632	3.639445393	4.110631213	4.220274228	3.895928996	3.939505886	4.07921778	3.996259249	3.801567682	4.054499991	4.069032607	4.327988704	3.937494034	4.169285066	4.174803337	3.977853714	3.785280248	3.75921065	3.994888581	3.792130858	4.082863524	3.949024102	3.826564392	3.953300037	3.656015384	3.617195464	3.488729073	4.342696691	4.407143035	4.224182564	4.288863647	4.076683602	g19308	Neuropeptide Y receptor type 2	NPY2-R	NA	Tachykinin-like peptides receptor 86C (NKD)	TkR86C NKD Takr86C CG6515	G protein-coupled receptor signaling pathway [GO:0007186]; inter-male aggressive behavior [GO:0002121]; neuropeptide signaling pathway [GO:0007218]; tachykinin receptor signaling pathway [GO:0007217]	Receptor for tachykinin-like peptides.
R034221c0g1_i01	8.599674347	8.480867332	8.460927668	8.549783004	8.595375085	8.607107702	8.550792263	8.468645087	8.539903366	8.534349251	8.686056853	8.678995855	8.694754972	8.582817521	8.620441712	8.631547745	8.520304015	8.489315323	8.540777367	8.562462358	8.558615928	8.589797575	8.601095485	8.523810577	8.521851055	8.630230909	8.542846158	8.626864246	8.531613272	8.490187253	8.581716092	8.551964018	8.03370424	7.991052523	8.062766391	7.93042131	7.983265259	g21989	Eukaryotic translation initiation factor 3 subunit	NAN	EIF3L	Eukaryotic translation initiation factor 3 subunit L (eIF3l)	v1g169424	formation of cytoplasmic translation initiation complex [GO:0001732]; translational initiation [GO:0006413]	Component of the eukaryotic translation initiation factor 3 (eIF-3) complex, which is involved in protein synthesis of a specialized repertoire of mRNAs and, together with other initiation factors, stimulates binding of mRNA and methionyl-tRNAi to the 40S ribosome. The eIF-3 complex specifically targets and initiates translation of a subset of mRNAs involved in cell proliferation.
R034222c0g1_i01	6.584444724	5.649806057	5.779112496	5.780857985	6.467959477	5.624558863	5.853136863	7.35143569	6.353421289	6.235341413	4.361975331	3.484841179	3.612189202	4.920117626	5.100590951	5.683008143	4.410222631	5.720978765	4.834314807	3.237975116	3.481726028	3.602371275	5.665824073	5.550811643	5.806131225	2.9379099	4.141654978	5.728865845	5.579540619	5.462332271	4.986153127	6.26590102	6.086970869	6.901355159	7.28431084	6.753050523	7.183894223	g17982	Alpha-crystallin B chain	NAN	NA	Alpha-crystallin B chain (Alpha(B)-crystallin)	CRYAB CRYA2	negative regulation of apoptotic process [GO:0043066]; negative regulation of intracellular transport [GO:0032387]; negative regulation of transcription, DNA-templated [GO:0045892]	May contribute to the transparency and refractive index of the lens. Has chaperone-like activity, preventing aggregation of various proteins under a wide range of stress conditions.
R034224c0g1_i01	6.229524608	6.115280394	6.1808808	6.103919933	6.293993553	6.142814028	6.194560772	5.890988175	5.973459151	6.016570145	6.017213364	6.151752872	6.208659984	6.235276658	6.051123824	6.00472483	5.854999571	5.992336389	6.075421273	5.796370586	5.798982961	5.710620269	5.964483318	6.00439844	5.994099422	5.981134104	5.753491135	5.991169833	6.248240276	6.106161417	6.103425915	6.136364283	5.417756705	5.381676089	5.281867859	5.436546253	5.381332099	g24245	U5 small nuclear ribonucleoprotein 40 kDa protein	NAN	SNRNP40	U5 small nuclear ribonucleoprotein 40 kDa protein (U5 snRNP 40 kDa protein) (U5-40K) (38 kDa-splicing factor) (Prp8-binding protein) (hPRP8BP) (U5 snRNP-specific 40 kDa protein) (WD repeat-containing protein 57)	SNRNP40 PRP8BP SFP38 WDR57	RNA processing [GO:0006396]; RNA splicing [GO:0008380]; RNA splicing, via transesterification reactions [GO:0000375]; mRNA splicing, via spliceosome [GO:0000398]	Required for pre-mRNA splicing as component of the activated spliceosome (PubMed:11991638, PubMed:28502770, PubMed:28781166, PubMed:28076346, PubMed:30315277, PubMed:29360106, PubMed:29301961, PubMed:30705154). Component of the U5 small nuclear ribonucleoprotein (snRNP) complex and the U4/U6-U5 tri-snRNP complex, building blocks of the spliceosome (PubMed:9774689, PubMed:16723661, PubMed:26912367).
R034226c0g1_i01	2.938080878	2.68588169	3.027764093	2.740601054	2.883495667	2.494340459	2.84473405	2.644228096	2.808643277	3.018298165	2.721586413	2.48452611	2.910646667	2.989343986	3.248742311	3.095619126	2.929109369	3.090383301	3.093422755	2.893086222	2.82281377	2.804452938	2.702548831	2.818929197	3.1817214	2.736749501	3.089294326	3.285336364	3.017355526	2.582170983	3.059670558	2.641487219	0.630374997	0.336877851	0.05431238	-0.043500087	0.982742738	NA	NAN	NAN	NA	NA	NA	NA	NA
R034226c0g4_i01	5.808532235	5.681654422	5.480692753	5.071984431	5.802825075	5.722757651	5.551192836	5.750351117	5.37525355	5.617976645	5.844963612	5.451420023	5.528920581	5.383229106	5.097150229	5.458220129	5.605885943	5.574171862	5.621778634	5.543744974	5.56379212	5.529576817	5.726950091	5.786451413	5.727896322	5.31637153	5.585325045	5.043567541	5.003083367	5.118136352	5.214434499	5.484837318	4.87422213	5.06016695	4.81090638	4.810631422	4.911103932	g7435	CLK4-associating serine/arginine rich protein	NAN	CLASRP	CLK4-associating serine/arginine rich protein (Splicing factor, arginine/serine-rich 16)	CLASRP SFRS16	RNA splicing [GO:0008380]; mRNA processing [GO:0006397]	Probably functions as an alternative splicing regulator. May regulate the mRNA splicing of genes such as CLK1. May act by regulating members of the CLK kinase family (By similarity).
R034229c0g1_i01	6.19177682	6.229954082	6.360988721	6.193080571	6.160053216	6.274243788	6.197707914	6.291833204	6.356436614	6.31981569	6.013017223	6.022603075	6.020461831	6.481703441	6.295874994	6.386004184	6.234687605	6.489267351	6.405229731	6.288988819	6.258959524	6.22431486	6.24202273	6.297655921	6.282837001	6.171283443	6.319115728	6.241527139	6.316332097	6.326434494	6.170748133	6.20452259	3.854770493	4.144767175	4.047397226	3.968895141	4.108310786	g31045	NAN	NAN	NA	NA	NA	NA	NA
R034231c0g1_i02	5.308831784	5.38662469	5.255561345	5.516011336	5.016176831	5.612188656	5.287335822	5.103530795	5.211722382	5.273973027	4.99957041	5.03456224	4.913242911	5.111200156	5.039160563	5.24501339	5.119391444	4.82113791	4.723609437	5.031464908	4.947482087	4.969858217	5.063536149	5.050840698	4.833531827	5.061859013	5.050787276	5.009616762	5.187099438	5.098568017	5.12002416	5.074756985	4.795752291	4.90450142	5.095327867	4.902804187	5.160271272	g5758	NAN	NAN	NA	NA	NA	NA	NA
R034233c0g1_i01	4.834314873	4.441518888	4.458143551	4.702005618	4.58571934	4.560039485	4.576386377	4.722366854	4.709650834	4.615758483	4.648323168	4.831954826	4.801904282	4.787939911	4.685324636	4.755453633	4.726032774	4.794364184	4.740350508	4.522052034	4.533147932	4.729575868	4.54045654	4.763737389	4.769645888	4.717292314	4.788220637	4.581382664	4.69314688	4.847077445	4.771620958	4.627566324	5.114845556	5.102070198	4.982884549	5.033602988	5.093361227	g32677	Hormone-sensitive lipase	HSL	LIPE	Hormone-sensitive lipase (HSL) (EC 3.1.1.79)	LIPE	cholesterol metabolic process [GO:0008203]; diacylglycerol catabolic process [GO:0046340]; lipid catabolic process [GO:0016042]; long-chain fatty acid catabolic process [GO:0042758]; protein phosphorylation [GO:0006468]; triglyceride catabolic process [GO:0019433]	In adipose tissue and heart, it primarily hydrolyzes stored triglycerides to free fatty acids, while in steroidogenic tissues, it principally converts cholesteryl esters to free cholesterol for steroid hormone production.
R034234c1g1_i01	11.27892871	11.25246686	11.22389145	11.42607539	11.27345901	11.33235424	11.24775798	11.12432899	11.28580788	11.2237905	11.3472074	11.38751534	11.35495367	11.33221529	11.41341679	11.39984888	11.217687	11.36454534	11.31648902	11.26517765	11.25138604	11.26192755	11.37957058	11.25414338	11.28596309	11.35346457	11.31582807	11.53790516	11.37698329	11.34815209	11.31970774	11.26832732	10.94622294	11.03510585	10.99558046	10.95336652	10.95871769	g3528	Guanine nucleotide-binding protein subunit beta-like	NAN	RACK1	Guanine nucleotide-binding protein subunit beta-like protein (Receptor of activated protein kinase C) (RACK)	RACK1	NA	NA
R034235c0g1_i01	-0.291909923	-0.266368767	-0.354468589	-0.41292748	-0.208888437	-0.785530692	-0.50214207	-0.563925973	-0.563797331	-0.915134072	-1.364259234	-1.627236398	-2.022414047	0.833809903	0.730458738	1.06808172	0.905629459	1.247559633	1.304791615	0.774976144	1.086549157	1.148659403	1.280371692	1.817361526	2.009436682	0.038281184	0.750281621	0.19825389	0.428877089	-0.368296867	0.918730386	1.378085804	3.261258017	3.378695553	3.511958792	3.414098274	3.755694455	g15451	Lutropin-choriogonadotropic hormone receptor	LH/CG-R	LGR4	Follicle-stimulating hormone receptor (FSH-R) (Follitropin receptor)	FSHR	G protein-coupled receptor signaling pathway [GO:0007186]; activation of adenylate cyclase activity [GO:0007190]; adenylate cyclase-activating G protein-coupled receptor signaling pathway [GO:0007189]; cellular response to follicle-stimulating hormone stimulus [GO:0071372]; follicle-stimulating hormone signaling pathway [GO:0042699]; hormone-mediated signaling pathway [GO:0009755]; positive regulation of ERK1 and ERK2 cascade [GO:0070374]; positive regulation of phosphatidylinositol 3-kinase signaling [GO:0014068]; regulation of protein kinase A signaling [GO:0010738]	G protein-coupled receptor for follitropin, the follicle-stimulating hormone. Through cAMP production activates the downstream PI3K-AKT and ERK1/ERK2 signaling pathways.
R034236c0g1_i02	5.020967447	5.064476127	5.083235457	5.188812336	4.999159719	5.047288321	5.131496458	5.225806371	5.224981247	5.146542518	5.049592307	5.177936594	5.147614627	5.225334308	5.16445227	5.136600795	5.37112087	5.314638614	5.266747156	5.068592465	5.101844667	5.08066041	5.132287587	5.063184889	5.17329313	5.07505292	5.03931035	5.055501763	5.237141309	5.237966285	5.196997431	5.250001338	5.82297504	5.85657867	5.734316107	5.722788855	5.737075734	g33024	Fasciclin-2	FAS	NA	NA	NA	NA	NA
R034237c0g1_i01	3.745547606	3.439820115	3.588135953	3.707884121	3.828807974	3.712733871	3.606672247	2.873543426	3.10483041	2.771895572	2.913897377	3.224543131	3.208619391	3.616809281	3.327201597	3.540609777	3.472681762	3.256524581	3.519132814	3.596074919	3.366734521	3.414175858	3.361223638	3.340941566	3.350717322	3.474477127	3.257216308	3.14940456	3.41528426	3.30235697	3.256151236	3.493805672	2.2521901	2.66737206	2.510663383	2.547417607	2.606465987	g30663	NAN	NAN	NA	NA	NA	NA	NA
R034238c0g1_i03	4.185305947	4.415015236	4.273386914	4.338054327	4.160105612	4.174767476	4.187433377	4.017760739	4.246516615	4.138512762	3.862303969	4.182165671	4.306099466	4.224922941	4.137237988	4.235973078	4.263083258	4.311636256	4.35828461	4.386788659	4.228955009	4.189315416	4.262315073	4.151078905	4.327834364	4.249238878	4.330525939	4.261054725	4.068344828	4.229226046	4.17225973	4.143695831	4.520521953	4.191184347	4.228672409	4.293411555	4.123868118	g9232	7SK snRNA methylphosphate capping enzyme	MePCE	NA	7SK snRNA methylphosphate capping enzyme (MePCE) (EC 2.1.1.-) (Bicoid-interacting protein 3 homolog) (Bin3 homolog)	MEPCE BCDIN3	RNA methylation [GO:0001510]; negative regulation of chromatin binding [GO:0035562]; negative regulation of transcription by RNA polymerase II [GO:0000122]; positive regulation of G1/S transition of mitotic cell cycle [GO:1900087]; snRNA metabolic process [GO:0016073]; snRNA modification [GO:0040031]	S-adenosyl-L-methionine-dependent methyltransferase that adds a methylphosphate cap at the 5'-end of 7SK snRNA, leading to stabilize it.
R034239c0g1_i02	3.223945567	3.301976596	2.804881712	3.345615228	3.068888763	3.389383357	3.147816651	3.400494729	3.628373488	3.283570016	3.398655744	3.662563302	3.578802213	3.630496051	3.429241189	3.174506333	3.407439041	3.326149756	3.210190654	3.74920305	3.701026676	3.714015091	3.640772263	3.551856964	3.488235294	3.621107879	3.477316153	3.460710669	3.47608588	3.686295016	3.482369086	3.377773283	4.197649472	4.317918565	3.804376909	4.00261475	4.065985233	NA	Boophilin-H2	NAN	NA	NA	NA	NA	NA
R034240c0g1_i10	2.997633372	2.799524912	2.972366838	2.898648967	2.612228662	2.695355695	2.787397979	2.490074936	2.580099754	2.822188754	2.400326313	2.618260315	2.511265692	2.816518294	2.631162763	2.635673735	2.367961019	2.676010075	2.333501397	2.176232596	1.715971329	1.657737576	2.730110192	2.464209538	2.190056304	2.432911301	1.939520211	2.130930903	2.728420057	2.132308568	2.501198282	2.424703974	1.995577878	2.113834274	1.894575891	2.28048482	2.119295502	g26600	UPF0691 protein C9orf116 homolog	NAN	C9orf116	UPF0691 protein C9orf116 homolog		NA	NA
R034241c0g1_i01	5.456208831	5.141938219	5.059507668	5.038408971	5.273711928	5.118987736	5.14133688	5.071271079	4.928056639	5.156377642	4.854680315	4.755627139	4.883927052	5.184165081	5.185666343	5.139412801	5.232961017	5.138114346	5.140001994	5.182556464	5.298420772	5.172652978	5.417236178	5.361885056	5.337486595	5.04015818	5.06217362	5.021833962	5.385571658	5.295572562	5.369645064	5.305910459	5.447392655	5.334893145	5.405989499	5.327687983	5.381332099	g8058	Serine/threonine-protein kinase 3/4	NAN	STK4	Serine/threonine-protein kinase 4 (EC 2.7.11.1) (Mammalian STE20-like protein kinase 1) (MST-1) (STE20-like kinase MST1) [Cleaved into: Serine/threonine-protein kinase 4 37kDa subunit (MST1/N); Serine/threonine-protein kinase 4 18kDa subunit (MST1/C)]	STK4 MST1	activation of protein kinase activity [GO:0032147]; apoptotic process [GO:0006915]; branching involved in blood vessel morphogenesis [GO:0001569]; cell differentiation involved in embryonic placenta development [GO:0060706]; cell morphogenesis [GO:0000902]; central nervous system development [GO:0007417]; endocardium development [GO:0003157]; hepatocyte apoptotic process [GO:0097284]; hippo signaling [GO:0035329]; keratinocyte differentiation [GO:0030216]; negative regulation of canonical Wnt signaling pathway [GO:0090090]; negative regulation of cell population proliferation [GO:0008285]; negative regulation of organ growth [GO:0046621]; neural tube formation [GO:0001841]; peptidyl-serine phosphorylation [GO:0018105]; positive regulation of extrinsic apoptotic signaling pathway via death domain receptors [GO:1902043]; positive regulation of fat cell differentiation [GO:0045600]; positive regulation of peptidyl-serine phosphorylation [GO:0033138]; positive regulation of protein binding [GO:0032092]; primitive hemopoiesis [GO:0060215]; protein autophosphorylation [GO:0046777]; protein stabilization [GO:0050821]; regulation of cell differentiation involved in embryonic placenta development [GO:0060800]; signal transduction by protein phosphorylation [GO:0023014]; stress-activated protein kinase signaling cascade [GO:0031098]	Stress-activated, pro-apoptotic kinase which, following caspase-cleavage, enters the nucleus and induces chromatin condensation followed by internucleosomal DNA fragmentation. Key component of the Hippo signaling pathway which plays a pivotal role in organ size control and tumor suppression by restricting proliferation and promoting apoptosis. The core of this pathway is composed of a kinase cascade wherein STK3/MST2 and STK4/MST1, in complex with its regulatory protein SAV1, phosphorylates and activates LATS1/2 in complex with its regulatory protein MOB1, which in turn phosphorylates and inactivates YAP1 oncoprotein and WWTR1/TAZ. Phosphorylation of YAP1 by LATS2 inhibits its translocation into the nucleus to regulate cellular genes important for cell proliferation, cell death, and cell migration. STK3/MST2 and STK4/MST1 are required to repress proliferation of mature hepatocytes, to prevent activation of facultative adult liver stem cells (oval cells), and to inhibit tumor formation. Phosphorylates 'Ser-14' of histone H2B (H2BS14ph) during apoptosis. Phosphorylates FOXO3 upon oxidative stress, which results in its nuclear translocation and cell death initiation. Phosphorylates MOBKL1A, MOBKL1B and RASSF2. Phosphorylates TNNI3 (cardiac Tn-I) and alters its binding affinity to TNNC1 (cardiac Tn-C) and TNNT2 (cardiac Tn-T). Phosphorylates FOXO1 on 'Ser-212' and regulates its activation and stimulates transcription of PMAIP1 in a FOXO1-dependent manner. Phosphorylates SIRT1 and inhibits SIRT1-mediated p53/TP53 deacetylation, thereby promoting p53/TP53 dependent transcription and apoptosis upon DNA damage. Acts as an inhibitor of PKB/AKT1. Phosphorylates AR on 'Ser-650' and suppresses its activity by intersecting with PKB/AKT1 signaling and antagonizing formation of AR-chromatin complexes.
R034242c0g1_i01	3.813405283	3.888185353	3.928040286	3.35473769	3.90387395	3.752729023	3.912737	3.924529992	4.021856807	4.014223811	3.673159937	3.470762905	3.783165452	3.785344986	3.755976943	4.086623205	4.266766752	4.22315369	4.1274731	3.683143869	3.891348568	3.872570149	3.952948185	4.141797077	4.125223639	3.603004396	3.743722569	3.325316154	3.606908838	3.450846651	3.775088092	4.143695831	3.640571866	3.635247583	3.444081089	3.397295399	3.46944623	g27084	NAN	NAN	NA	Thrombospondin-type laminin G domain and EAR repeat-containing protein (TSP-EAR)	TSPEAR C21orf29	regulation of Notch signaling pathway [GO:0008593]; sensory perception of sound [GO:0007605]; tooth mineralization [GO:0034505]	Plays a critical role in tooth and hair follicle morphogenesis through regulation of the Notch signaling pathway (PubMed:27736875). May play a role in development or function of the auditory system (PubMed:22678063).
R034243c1g1_i03	2.326395863	2.278764674	2.541161084	2.247627523	2.118903388	2.260711746	2.407191903	2.100182829	2.034919071	2.178942327	2.003422626	2.289787647	2.105164606	2.475963208	2.427053282	2.37438582	2.238890246	2.200147628	2.288678626	2.176232596	2.285292684	2.152232036	2.26739648	2.203750881	2.047414992	2.235530175	2.364288799	1.978806665	2.93311819	2.258590955	2.541949098	2.595000318	6.550062097	6.638716818	6.515849252	6.540901792	6.389180044	g24207	Chitin deacetylase 8	BmCDA8	NA	Probable chitinase 10 (EC 3.2.1.14) (Probable chitinase 1) (Probable chitinase 3)	Cht10 Cht1 Cht3 CG18140	chitin catabolic process [GO:0006032]; polysaccharide catabolic process [GO:0000272]	NA
R034245c0g2_i08	3.921908023	4.219572926	4.392129267	4.208188215	3.873069704	4.47720192	4.109370667	4.498055833	4.138555368	3.981403342	4.294430552	3.746760176	3.251628333	3.071913788	3.554954247	3.012167547	3.317957993	2.846824854	2.637465376	3.397536187	3.314500904	3.354779249	2.601713547	2.759484815	2.562105833	2.848536755	3.23324052	3.285336364	4.225349119	3.552972834	3.78785084	3.321779626	4.879667126	4.748728418	5.042753385	4.504262081	4.883951059	NA	NAN	NAN	NA	NA	NA	NA	NA
R034246c0g1_i01	3.717484895	4.259844462	4.045429273	4.347224572	3.715298741	4.136409089	3.931762272	4.187887957	4.031950438	4.289148495	4.442188512	4.190779958	4.166989862	4.096032623	4.173629796	4.074920003	3.60078052	3.392568915	3.695462426	4.665806276	4.625367041	4.593712119	4.123722303	3.772380579	3.965792218	4.492362801	4.514186522	4.767019316	4.182206783	4.254707926	4.263416727	4.191346816	2.924478924	3.329740983	3.144801594	3.168865062	3.069765254	g17491	Dapdiamide synthesis protein DdaC	NAN	NA	Dapdiamide synthesis protein DdaC (EC 1.-.-.-)	ddaC	antibiotic biosynthetic process [GO:0017000]	Involved in dapdiamide antibiotics biosynthesis. Catalyzes the alpha-ketoglutarate-dependent epoxidation of the covalently bound N-beta-fumaramoyl-DAP-S-DdaD to generate N-beta-epoxysuccinamoyl-DAP in thioester linkage to DdaD.
R034247c0g1_i03	0.670806271	-0.658253352	0.202664956	0.102335888	1.047429548	0.0758807	0.511771171	0.318050557	-0.056427686	-0.162069898	-0.387131231	-1.038646632	0.054863329	-0.800813689	-0.649444109	0.093751485	1.976350953	0.736047546	1.848473081	0.857158777	-0.904542031	-0.109138718	1.203803693	0.31688181	0.637960072	1.071036828	0.274251689	0.450458451	-2.034805514	0.388944987	0.214820926	-0.360348761	-0.009452557	0.463303414	-0.805110045	0.283521727	-0.336573994	g29389	Short-chain collagen C4	NAN	NA	Short-chain collagen C4 (Fragment)		NA	NA
R034247c0g2_i01	0.611046955	0.041487101	0.71578346	0.546368673	0.699671039	0.962796271	0.196481061	-1.241124464	0.906149081	-0.263321852	-0.794504371	-0.117703206	-0.80461024	-0.533318649	-0.248357961	-0.10489202	0.867323917	1.127887014	1.11243692	-0.39923753	0.537240404	0.521350469	1.163939847	0.66670583	0.686904404	0.714253668	0.33559178	0.977594665	-0.822401937	0.529191507	0.358630722	-0.288862772	-0.481524371	-0.321348788	0.05431238	-0.239794578	-0.227267709	g29389	NAN	NAN	NA	Short-chain collagen C4 (Fragment)		NA	NA
R034249c0g1_i01	6.580555126	6.366465256	6.54691422	6.723341716	6.458652938	6.51585293	6.516542776	6.08388786	6.191756259	6.234180994	6.02035248	6.129522154	6.041038608	6.300940426	6.352527772	6.377692669	5.982551358	6.227029334	6.275323333	6.088805001	6.052550883	6.059915443	6.351440621	6.241192139	6.27984898	6.106900742	5.8446657	6.280690099	6.568194841	6.507983298	6.438293044	6.474804334	5.582073965	5.654405577	5.605598996	5.581186385	5.644832093	g32188	Probable small nuclear ribonucleoprotein Sm D2	NAN	SNRPD2	Probable small nuclear ribonucleoprotein Sm D2 (Sm-D2) (snRNP core protein D2)	snr-4 C52E4.3	spliceosomal snRNP assembly [GO:0000387]	Required for pre-mRNA splicing. Required for snRNP biogenesis (By similarity).
R034250c0g1_i01	8.55403838	8.697940732	8.642691291	8.638360342	8.56196506	8.742377822	8.663632389	8.617324379	8.637745419	8.609212794	8.791026299	8.686438882	8.733672137	8.615875295	8.617892807	8.695520152	8.550837716	8.525840018	8.670184372	8.53483115	8.488398962	8.521154213	8.549575302	8.527601649	8.47689684	8.629113165	8.787132201	8.72763994	8.537152612	8.554951871	8.658282451	8.623477885	8.340292512	8.299878686	8.298575185	8.221604439	8.309755831	g16278	Puromycin-sensitive aminopeptidase	PSA	NPEPPS	Puromycin-sensitive aminopeptidase (PSA) (EC 3.4.11.14) (Cytosol alanyl aminopeptidase) (AAP-S)	NPEPPS PSA	cellular response to hypoxia [GO:0071456]; peptide catabolic process [GO:0043171]; positive regulation of protein targeting to mitochondrion [GO:1903955]; protein polyubiquitination [GO:0000209]; proteolysis [GO:0006508]	Aminopeptidase with broad substrate specificity for several peptides. Involved in proteolytic events essential for cell growth and viability. May act as regulator of neuropeptide activity. Plays a role in the antigen-processing pathway for MHC class I molecules. Involved in the N-terminal trimming of cytotoxic T-cell epitope precursors. Digests the poly-Q peptides found in many cellular proteins. Digests tau from normal brain more efficiently than tau from Alzheimer disease brain.
R034251c0g2_i02	1.495322287	0.510661491	1.287559744	1.317376479	1.530579754	0.707678069	0.770363225	0.757128179	1.355203604	0.849887234	0.809177584	1.382265792	0.835722837	1.379040388	1.377998814	0.865609888	0.658871245	1.127887014	1.179445529	0.274570533	-0.251768634	0.92931074	0.632398394	0.613980435	0.950106664	0.714253668	0.750281621	1.017188569	0.888565941	0.9343405	1.249169183	1.35595327	0.466358713	1.0107127	1.177429215	0.969200648	0.680080947	g26962	Rhodanese domain-containing protein CG4456	NAN	TSTD1	Thiosulfate sulfurtransferase/rhodanese-like domain-containing protein 3 (Rhodanese domain-containing protein 3)	Tstd3	NA	NA
R034252c0g1_i01	5.932726016	5.809251033	5.840732992	6.08211518	5.865200487	5.975442409	5.900260432	5.873945419	5.989086083	5.864380218	6.049326146	5.870057713	6.002737817	5.782099746	5.932575899	5.892527033	5.728485675	5.829255103	5.856153293	5.831101317	5.803727433	5.752018291	5.894651766	5.74414351	5.696868761	5.974988505	5.789559587	5.952122574	5.809569582	5.789679002	5.754795661	5.843098982	5.323014084	5.570855199	5.447026534	5.407472155	5.44876939	g22597	Prefoldin subunit 3	NAN	VBP1	Prefoldin subunit 3 (von Hippel-Lindau-binding protein 1) (VBP-1) (VHL-binding protein 1)	Vbp1 Pfdn3	microtubule-based process [GO:0007017]; protein folding [GO:0006457]; tubulin complex assembly [GO:0007021]	Binds specifically to cytosolic chaperonin (c-CPN) and transfers target proteins to it. Binds to nascent polypeptide chain and promotes folding in an environment in which there are many competing pathways for nonnative proteins (By similarity).
R034253c0g1_i02	3.436838279	2.991124409	3.448957968	3.191218683	3.193803029	3.291926874	3.435952518	3.292698676	3.21524983	3.436690532	3.14620972	3.405653195	3.392800044	3.593705438	3.254931474	3.506165677	3.289270254	3.597938329	3.794972255	3.26080076	3.34953259	3.371222349	3.28893503	3.159682929	3.198696569	3.687041899	3.400456012	3.59105615	3.633844249	3.396938047	3.471862225	3.263524691	3.201639864	3.144000148	3.076702544	3.097842946	3.23168918	g12205	NAN	NAN	NA	NA	NA	NA	NA
R034255c0g1_i02	1.031486119	0.965008849	1.323423135	1.7905062	0.582696602	1.73032671	1.477838937	0.585021078	0.815564987	0.943740679	-0.576486597	-0.035028464	0.293085894	1.011683407	1.076345972	0.630010134	0.787519617	1.127887014	1.363603986	1.00868655	0.410263421	0.560115399	1.388104645	1.447212454	0.534789397	0.645163205	1.450320092	0.507176381	0.888565941	1.439955694	0.684014721	1.087044023	0.281275171	0.880798427	0.472901876	0.129256979	0.221455058	g27041	NAN	NAN	NA	NA	NA	NA	NA
R034258c0g1_i01	6.261459019	6.029069896	6.219460102	6.206999613	6.263438797	5.91378036	6.272743279	6.163826758	6.124956282	6.179766894	6.563512075	6.398526688	6.525800017	6.235276658	6.188417132	6.193790067	6.294552752	6.416913217	6.453408125	6.408792992	6.319844698	6.369155911	5.994624497	6.123528131	6.021787018	6.484775345	6.505813775	6.224714031	6.221853832	6.101955673	6.167496293	6.096873919	6.098691428	6.027489378	6.070750966	6.127368613	6.009714847	g2475	NAN	NAN	NA	NA	NA	NA	NA
R034259c0g1_i01	1.20320719	0.442313759	1.458575393	1.240717366	1.398373457	0.508496104	1.205069698	1.216400842	1.071855383	1.303739865	1.898146322	1.578835194	1.490820526	1.011683407	0.730458738	1.06808172	0.905629459	0.927417961	0.627938928	1.209762226	1.206051133	1.487184063	0.572756825	1.534913781	1.56183126	1.044452652	0.608370519	0.936883393	0.992118001	1.403967333	1.344398441	1.399883924	0.77763363	1.498061653	1.101127295	1.013977898	0.982742738	NA	NAN	NAN	NA	NA	NA	NA	NA
R034261c1g1_i01	3.470856614	4.051951	3.748422484	3.501595429	3.95183226	4.17896724	3.742169222	4.545795003	4.571160879	4.678531488	4.197919486	4.329861743	4.247103669	3.853065947	3.885284693	3.678462586	3.583162471	3.540509829	3.582400258	3.497017397	3.652757296	3.332559466	3.527527788	3.340941566	3.481315185	3.745975035	3.847392132	3.661464347	3.639171506	3.369209037	3.439874571	3.563063828	4.193283177	4.037067049	4.196946041	4.051760971	3.889134288	g32331	Metalloendopeptidase OMA1, mitochondrial	zfoma1	OMA1	Metalloendopeptidase OMA1, mitochondrial (EC 3.4.24.-) (Overlapping with the m-AAA protease 1 homolog)	OMA1	cristae formation [GO:0042407]; diet induced thermogenesis [GO:0002024]; energy homeostasis [GO:0097009]; glucose metabolic process [GO:0006006]; lipid metabolic process [GO:0006629]; mitochondrial protein processing [GO:0034982]; negative regulation of mitochondrial fusion [GO:0010637]; positive regulation of cold-induced thermogenesis [GO:0120162]; protein quality control for misfolded or incompletely synthesized proteins [GO:0006515]	Metalloprotease that is part of the quality control system in the inner membrane of mitochondria. Following stress conditions that induce loss of mitochondrial membrane potential, mediates cleavage of OPA1 at S1 position, leading to OPA1 inactivation and negative regulation of mitochondrial fusion. May also cleave UQCC3 under these conditions. Its role in mitochondrial quality control is essential for regulating lipid metabolism as well as to maintain body temperature and energy expenditure under cold-stress conditions.
R034262c0g2_i02	4.394728016	4.051951	3.79386963	3.856574341	4.015275302	3.971882922	4.019745831	4.040156553	4.166312491	4.056854327	4.050124482	4.290328507	4.329707643	3.864693571	4.000270615	3.958731887	4.000907977	4.044647881	3.961291235	4.467497535	4.288838244	4.369262483	4.224056838	4.174025532	4.198784865	4.159185712	4.382317478	4.127232023	4.25341021	4.05453065	3.878145981	4.114331006	4.370034847	4.037067049	4.173849437	4.333710172	4.266190944	g2830	Protein white	NAN	NA	Protein white	w CG2759	aminergic neurotransmitter loading into synaptic vesicle [GO:0015842]; cGMP transport [GO:0070731]; cellular biogenic amine biosynthetic process [GO:0042401]; compound eye pigmentation [GO:0048072]; eye pigment metabolic process [GO:0042441]; eye pigment precursor transport [GO:0006856]; gravitaxis [GO:0042332]; histamine uptake [GO:0051615]; male courtship behavior [GO:0008049]; memory [GO:0007613]; ommochrome biosynthetic process [GO:0006727]; transmembrane transport [GO:0055085]	Part of a membrane-spanning permease system necessary for the transport of pigment precursors into pigment cells responsible for eye color. White dimerize with brown for the transport of guanine. Scarlet and white complex transports a metabolic intermediate (such as 3-hydroxy kynurenine) from the cytoplasm into the pigment granules.
R034263c0g1_i02	4.317376412	4.183388919	4.240937264	4.21321244	4.272957824	4.299590752	4.22801751	3.966061651	3.927688068	3.779842301	3.857631418	4.10678999	3.957816922	4.089440845	4.086085389	4.297691413	4.103340876	4.186183093	4.13170925	3.982226351	4.111414056	3.962133434	4.281070339	4.155697522	4.16894779	3.920580616	3.674188104	4.118156716	4.466186013	4.318928333	4.284583371	4.258505663	4.342696691	4.204823195	4.440895073	4.402685382	4.41271347	g26221	Vesicle transport protein SFT2B	NAN	SFT2D1	Vesicle transport protein SFT2A (SFT2 domain-containing protein 1)	Sft2d1	protein transport [GO:0015031]; vesicle-mediated transport [GO:0016192]	May be involved in fusion of retrograde transport vesicles derived from an endocytic compartment with the Golgi complex.
R034264c0g1_i02	2.517541609	2.625516722	2.586141385	2.911070213	2.277862908	3.153661861	2.674465486	2.406346532	2.552318333	2.565945411	2.59255393	2.874990555	2.827805248	2.3492615	2.86762431	2.856817368	2.193166425	1.751334187	1.74166515	2.802648963	2.835225366	2.852092256	2.170133663	1.972007888	2.138204373	2.878947144	3.175697091	2.763585929	2.748276591	2.898969431	2.437829008	2.104597259	2.440806747	2.544033553	2.624069601	2.69221077	2.887342498	g22133	Muscarinic acetylcholine receptor M1	NAN	CHRM1	Muscarinic acetylcholine receptor M1	CHRM1	G protein-coupled acetylcholine receptor signaling pathway [GO:0007213]; G protein-coupled receptor signaling pathway, coupled to cyclic nucleotide second messenger [GO:0007187]; adenylate cyclase-inhibiting G protein-coupled acetylcholine receptor signaling pathway [GO:0007197]; chemical synaptic transmission [GO:0007268]; cognition [GO:0050890]; entrainment of circadian clock [GO:0009649]; phototransduction, visible light [GO:0007603]; regulation of locomotion [GO:0040012]; saliva secretion [GO:0046541]	The muscarinic acetylcholine receptor mediates various cellular responses, including inhibition of adenylate cyclase, breakdown of phosphoinositides and modulation of potassium channels through the action of G proteins. Primary transducing effect is Pi turnover.
R034264c0g1_i04	0.415306107	1.059298889	0.277706633	-0.082308255	0.455394273	0.0758807	0.24596483	0.389565586	-0.339037766	-0.067460421	-0.917258278	0.750757445	0.398905308	0.306466171	0.959937753	0.970394825	0.18532695	-0.675648696	0.365554351	0.44370455	0.956247221	1.316551658	0.572756825	1.353832719	1.028153345	1.044452652	0.274251689	0.19825389	0.428877089	0.9343405	-0.189822912	0.414641435	-0.373943616	0.336877851	0.411038523	1.013977898	-0.125662966	g22133	Muscarinic acetylcholine receptor DM1	NAN	CHRM1	Muscarinic acetylcholine receptor M1	CHRM1	G protein-coupled acetylcholine receptor signaling pathway [GO:0007213]; G protein-coupled receptor signaling pathway, coupled to cyclic nucleotide second messenger [GO:0007187]; adenylate cyclase-inhibiting G protein-coupled acetylcholine receptor signaling pathway [GO:0007197]; chemical synaptic transmission [GO:0007268]; cognition [GO:0050890]; entrainment of circadian clock [GO:0009649]; phototransduction, visible light [GO:0007603]; regulation of locomotion [GO:0040012]; saliva secretion [GO:0046541]	The muscarinic acetylcholine receptor mediates various cellular responses, including inhibition of adenylate cyclase, breakdown of phosphoinositides and modulation of potassium channels through the action of G proteins. Primary transducing effect is Pi turnover.
R034264c0g1_i05	2.596704134	3.138800414	3.132558522	2.983432297	2.670716195	3.119108449	2.84473405	2.335679115	3.016090134	2.882685737	2.849464137	2.84255815	2.910646667	3.187531755	3.0985303	2.553725468	2.408540111	1.849182787	2.405243709	3.18326744	3.094674707	3.292831854	2.631249899	2.449238326	2.304254359	3.236878135	3.421827219	3.201891201	2.92441749	3.378511384	3.094332263	2.861674785	2.581098235	2.874982817	2.637638526	2.848722777	2.692447177	g22133	Muscarinic acetylcholine receptor M1	NAN	CHRM1	Muscarinic acetylcholine receptor M1	CHRM1	G protein-coupled acetylcholine receptor signaling pathway [GO:0007213]; G protein-coupled receptor signaling pathway, coupled to cyclic nucleotide second messenger [GO:0007187]; adenylate cyclase-inhibiting G protein-coupled acetylcholine receptor signaling pathway [GO:0007197]; chemical synaptic transmission [GO:0007268]; cognition [GO:0050890]; entrainment of circadian clock [GO:0009649]; phototransduction, visible light [GO:0007603]; regulation of locomotion [GO:0040012]; saliva secretion [GO:0046541]	The muscarinic acetylcholine receptor mediates various cellular responses, including inhibition of adenylate cyclase, breakdown of phosphoinositides and modulation of potassium channels through the action of G proteins. Primary transducing effect is Pi turnover.
R034265c0g1_i01	7.148656972	7.202702159	7.223185015	7.073405094	7.200514905	7.22380177	7.171273093	7.028482644	6.965671511	7.057326241	7.103977378	7.076498067	7.10484237	6.988947471	6.97602757	7.101236157	6.935790846	6.86229652	6.962198904	6.858097267	6.788858112	6.840436818	6.813483634	6.829097626	6.81236281	6.956495333	7.01428066	6.976217802	7.116311428	7.064558066	7.168057427	7.242836409	6.208778507	6.152397869	6.27989606	6.128641704	6.170663515	g11941	U2 snRNP-associated SURP motif-containing protein	NAN	U2SURP	U2 snRNP-associated SURP motif-containing protein (140 kDa Ser/Arg-rich domain protein) (U2-associated protein SR140)	U2SURP KIAA0332 SR140	mRNA splicing, via spliceosome [GO:0000398]	NA
R034266c0g1_i04	7.227259261	7.108671908	7.186533321	7.223497182	7.245704328	7.242984019	7.149903371	7.034072658	7.05499689	7.001129901	7.259514259	7.213317121	7.234672065	7.076130946	7.086864586	7.03482743	7.008542493	7.001809485	6.960413809	7.001648264	6.943750627	6.979204985	6.888784336	6.884405456	6.827448312	6.939913842	6.8233951	7.013403687	7.323665199	7.174116318	7.241801291	7.181627349	6.794491926	6.829074263	6.854065424	6.767015732	6.814452562	g13180	Aldehyde dehydrogenase family 16 member A1	NAN	ALDH16A1	Aldehyde dehydrogenase 5, mitochondrial (EC 1.2.1.5)	ALD5 ALD3 ALDH5 YER073W	acetate biosynthetic process [GO:0019413]; ethanol catabolic process [GO:0006068]	Minor mitochondrial aldehyde dehydrogenase isoform. Plays a role in regulation or biosynthesis of electron transport chain components. Involved in the biosynthesis of acetate during anaerobic growth on glucose.
R034267c0g1_i01	4.757155127	4.526504798	4.692167383	4.86090883	4.80066657	4.566465491	4.654050618	4.822669254	4.648641689	4.86100775	5.065888139	5.03456224	5.13618395	4.851651879	4.888073738	4.680207743	4.856424282	4.861562235	4.887889429	4.691235396	4.646649338	4.79604076	4.667059606	4.923926414	4.857780321	4.789106436	4.550212938	4.597798011	5.013376403	4.889989482	4.811749984	4.780796234	4.548139697	4.442110936	4.456291182	4.47252898	4.59119555	g30010	Tetratricopeptide repeat protein 7B	TPR	TTC7A	Tetratricopeptide repeat protein 7B (TPR repeat protein 7B)	Ttc7b	phosphatidylinositol phosphorylation [GO:0046854]; protein localization to plasma membrane [GO:0072659]	Component of a complex required to localize phosphatidylinositol 4-kinase (PI4K) to the plasma membrane. The complex acts as a regulator of phosphatidylinositol 4-phosphate (PtdIns(4)P) synthesis. In the complex, plays a central role in bridging PI4KA to EFR3B and FAM126A, via direct interactions.
R034268c1g1_i01	3.445418359	3.54133391	3.652993712	3.596937147	3.522336416	3.276331571	3.582798495	3.532734356	3.815299671	3.42859705	3.52779548	3.988257992	3.723310421	3.748162875	4.014932256	3.565913702	4.018493188	4.24848071	4.114689503	3.458044156	3.528334179	3.203828479	3.86865917	4.108832186	3.873667175	3.518604108	3.582274657	3.710594746	3.628497248	3.970903869	3.668705555	3.709896349	4.938243766	4.879206971	4.914861904	4.656766504	4.877847052	NA	NAN	NAN	NA	NA	NA	NA	NA
R034269c0g1_i01	-3.234156119	-1.717679544	-0.898668998	-1.457186284	-2.560498095	-3.234156119	-1.909334014	-1.754700096	-1.580476987	-2.583399628	-1.199385654	-3.234156119	-2.325383433	-2.440408107	-1.890383889	-3.234156119	2.536109095	-2.011411284	-2.665032836	-1.961669957	-3.234156119	-1.928903523	-1.763154698	-2.614925534	-2.644116939	-2.789543237	-2.242435096	-2.2118621	-1.786056659	-2.53019617	-2.133392474	-1.918355284	-1.875025374	-2.607263652	-1.330787045	-3.234156119	-1.491677168	g31621	NAN	NAN	NA	NA	NA	NA	NA
R034270c2g2_i02	0.268304071	1.384763104	0.481917365	0.546368673	0.520449115	0.660400895	-0.142439386	0.389565586	-0.056427686	0.696560454	0.358333086	0.55113808	0.797533198	0.306466171	0.368909052	0.34827995	1.271010565	0.515352926	0.579141388	0.642196402	0.342322231	0.773085739	0.68967193	0.502371091	1.065648435	-0.016642424	0.143145326	-0.195364798	-0.0309083	0.716900804	0.264367507	-0.155712984	-0.180217673	0.198299978	-0.312327862	0.422873062	0.735141903	NA	NAN	NAN	NA	NA	NA	NA	NA
R034272c0g1_i02	6.758071814	6.863663039	6.733415875	6.753831867	6.808794497	6.82610976	6.874111379	6.843486174	6.805738232	6.831951244	7.006035215	6.904534722	6.910540396	6.727570212	6.767276548	6.852345823	6.762692936	6.793290749	6.718546749	6.775969628	6.773623077	6.800015821	6.708282693	6.596654759	6.713958088	6.767268944	6.83737918	6.751095921	6.93489943	6.848944393	6.862472448	6.814633291	7.59547561	7.624901934	7.570006529	7.539121156	7.518052423	g19499	Fibroblast growth factor receptor 2	FGFR-2	NA	Fibroblast growth factor receptor 3 (FGFR-3) (EC 2.7.10.1)	fgfr3	apoptotic process [GO:0006915]; positive regulation of cell population proliferation [GO:0008284]	Tyrosine-protein kinase that acts as cell-surface receptor for fibroblast growth factors and plays an essential role in the regulation of cell proliferation, differentiation and apoptosis. Plays an essential role in the regulation of chondrocyte differentiation, proliferation and apoptosis, and is required for normal skeleton development. Regulates both osteogenesis and postnatal bone mineralization by osteoblasts. Promotes apoptosis in chondrocytes, but can also promote cancer cell proliferation. Phosphorylates PLCG1, CBL and FRS2. Ligand binding leads to the activation of several signaling cascades. Activation of PLCG1 leads to the production of the cellular signaling molecules diacylglycerol and inositol 1,4,5-trisphosphate. Phosphorylation of FRS2 triggers recruitment of GRB2, GAB1, PIK3R1 and SOS1, and mediates activation of RAS, MAPK1/ERK2, MAPK3/ERK1 and the MAP kinase signaling pathway, as well as of the AKT1 signaling pathway (By similarity).
R034273c1g1_i01	6.826177939	6.939230234	7.050716281	7.08783802	6.812046228	6.946777856	6.918182713	6.938202511	7.139112623	6.887627133	6.910575402	6.907150723	6.902691353	7.043678461	7.065896086	6.975478974	6.757466165	6.746440795	6.752640329	6.887728534	6.861951573	6.842403871	6.80054235	6.735788967	6.671269009	6.779914171	6.854507087	7.118397309	6.99170549	6.90473653	6.844259048	6.760374422	3.388931148	3.942546451	4.490343195	4.008158851	4.307649894	g638	Gamma-glutamyl hydrolase A	NAN	GGH	Gamma-glutamyl hydrolase A (EC 3.4.19.9) (Conjugase A) (GH A) (Gamma-Glu-X carboxypeptidase A)	gghA DDB_G0286535	tetrahydrofolylpolyglutamate metabolic process [GO:0046900]	NA
R034274c0g3_i01	7.683581439	7.682193364	7.718034557	7.78003532	7.595771428	7.592230011	7.584041724	7.622128888	7.674626602	7.693688502	7.816118734	7.860011664	7.886784598	7.784351574	7.811355586	7.761471927	7.624847463	7.661362177	7.589341132	7.797555852	7.846040707	7.735930415	7.494564039	7.592459731	7.579078881	7.767581229	7.854499505	8.054438519	7.826905636	7.774005296	7.739585237	7.513534021	4.585270971	4.923872784	5.183539013	5.039029496	5.02595913	g21258	NAN	NAN	NA	NA	NA	NA	NA
R034275c0g1_i01	7.605343322	7.529449818	7.522181988	7.301052483	7.683159899	7.520403547	7.618208177	7.705501175	7.481455872	7.546730473	7.873370665	7.839272452	7.778825757	7.549393758	7.298274034	7.392178012	7.555393608	7.548275237	7.599317074	7.502699939	7.470294543	7.455315185	7.389914451	7.436090622	7.465321776	7.658687102	7.588451049	7.3252699	7.265000928	7.307328453	7.477679272	7.572306663	6.237688697	6.263008773	6.283137285	6.204249743	6.153080253	g14257	HEAT repeat-containing protein 1	NAN	NA	HEAT repeat-containing protein 1 (Protein BAP28) (U3 small nucleolar RNA-associated protein 10 homolog) [Cleaved into: HEAT repeat-containing protein 1, N-terminally processed]	HEATR1 BAP28 UTP10	maturation of SSU-rRNA from tricistronic rRNA transcript (SSU-rRNA, 5.8S rRNA, LSU-rRNA) [GO:0000462]; positive regulation of rRNA processing [GO:2000234]; positive regulation of transcription by RNA polymerase I [GO:0045943]; rRNA processing [GO:0006364]	Ribosome biogenesis factor. Involved in nucleolar processing of pre-18S ribosomal RNA. Required for optimal pre-ribosomal RNA transcription by RNA polymerase I.
R034276c0g1_i01	4.876168161	4.840478013	4.835665605	4.709136249	4.604594141	5.01005652	4.644856436	4.770043616	4.809843753	4.688733157	4.325217618	4.71141037	4.439182165	5.054794049	4.890063387	5.153391203	4.885464772	4.982934899	4.880356644	5.027033471	4.998035381	4.97524665	4.968383754	5.040888729	4.897310196	5.014706294	5.336121369	5.246678419	4.9569007	4.896479497	4.984306171	4.795260797	3.703330397	3.530829049	3.632061908	3.471413454	3.623311346	g13156	SOX domain-containing protein dichaete	NAN	NA	SOX domain-containing protein dichaete (Protein fish-hook)	D fish Sox70D CG5893	axon guidance [GO:0007411]; blastoderm segmentation [GO:0007350]; brain development [GO:0007420]; cell differentiation [GO:0030154]; central nervous system development [GO:0007417]; dendrite guidance [GO:0070983]; dorsal/ventral axis specification [GO:0009950]; hindgut morphogenesis [GO:0007442]; instar larval development [GO:0002168]; intracellular mRNA localization involved in pattern specification process [GO:0060810]; negative regulation of transcription by RNA polymerase II [GO:0000122]; neuroblast development [GO:0014019]; positive regulation of transcription by RNA polymerase II [GO:0045944]; positive regulation of transcription, DNA-templated [GO:0045893]; post-embryonic appendage morphogenesis [GO:0035120]; regulation of gene expression [GO:0010468]; regulation of transcription by RNA polymerase II [GO:0006357]; regulation of transcription, DNA-templated [GO:0006355]	Essential for segmentation and CNS development. May modulate the actions of other transcription factors, including gap and pair-rule proteins.
R034277c0g1_i02	5.14203179	5.0786172	5.179327686	4.77856871	5.063329705	4.7299579	5.013226813	4.870321099	4.452179246	4.854980873	4.223567433	4.402115193	4.346337193	4.951352916	4.965594076	4.940956265	5.039822249	5.112726131	5.247357567	5.000155143	5.065433265	5.057139113	4.988493615	5.158310926	4.995288928	4.898910991	5.257078668	4.832292845	5.051833592	5.020501379	4.933523052	5.069666227	3.102673346	3.523591582	3.263327871	3.363090898	3.101542805	g3226	Ankyrin repeat and LEM domain-containing protein	NAN	ANKLE1	Ankyrin repeat and LEM domain-containing protein 1 (EC 3.1.-.-) (Ankyrin repeat domain-containing protein 41) (LEM-domain containing protein 3)	ANKLE1 ANKRD41 LEM3	DNA repair [GO:0006281]; nucleic acid phosphodiester bond hydrolysis [GO:0090305]; positive regulation of response to DNA damage stimulus [GO:2001022]; protein export from nucleus [GO:0006611]	Endonuclease that probably plays a role in the DNA damage response and DNA repair.
R034279c0g2_i01	6.856249647	6.813812924	6.774480603	6.619311943	6.891813569	6.859854396	6.81385766	6.859316836	6.707612918	6.736013872	6.796801198	6.701750447	6.687241848	6.729161288	6.66234173	6.694001611	6.683609058	6.725334819	6.695123184	6.70145185	6.656985855	6.655344543	6.827905153	6.804309261	6.767558908	6.575187706	6.531436306	6.445755986	6.733588869	6.652061368	6.69415665	6.872295375	6.521611034	6.621870952	6.558382368	6.517767621	6.500632102	g19446	DnaJ homolog subfamily C member 7	NAN	DNAJC7	DnaJ homolog subfamily C member 7 (Cytoplasmic CAR retention protein) (CCRP) (MDj11) (Tetratricopeptide repeat protein 2) (TPR repeat protein 2)	Dnajc7 Ttc2	chaperone cofactor-dependent protein refolding [GO:0051085]	Acts as co-chaperone regulating the molecular chaperones HSP70 and HSP90 in folding of steroid receptors, such as the glucocorticoid receptor and the progesterone receptor. Proposed to act as a recycling chaperone by facilitating the return of chaperone substrates to early stages of chaperoning if further folding is required. In vitro, induces ATP-independent dissociation of HSP90 but not of HSP70 from the chaperone-substrate complexes (By similarity). Recruits NR1I3 to the cytoplasm.
R034280c0g1_i01	1.651796706	2.13460603	2.19902553	2.342391145	1.816174301	2.074885322	2.02320322	2.012290174	1.887067022	0.988472872	1.324604291	1.578835194	2.120714501	2.475963208	2.968989494	2.68269756	2.408540111	2.676010075	2.695850033	2.298933847	2.439576582	2.605704594	2.860532096	2.920121343	2.88932628	2.199838834	2.089500475	2.018367772	2.260142229	1.867468952	2.203911402	1.656827572	1.732208655	1.437736301	0.589197545	1.617601869	1.194009212	NA	Radical S-adenosyl methionine domain-containing	NAN	RSAD2	NA	NA	NA	NA
R034282c0g2_i01	5.674457459	5.476944827	5.642049526	5.548177627	5.681845682	5.595004556	5.651002608	5.490599303	5.310389978	5.747246278	5.628903592	5.528199971	5.429413975	5.617749659	5.469979745	5.700250607	5.526684525	5.722270635	5.720705044	5.635387955	5.56379212	5.569312421	5.550747136	5.725624719	5.686376159	5.476577345	5.594764503	5.55314234	5.743091676	5.900375842	5.664256768	5.850043684	4.6376293	4.130545723	4.324070672	4.279724594	4.298539208	g29508	Rhamnose-binding lectin	NAN	NA	NA	NA	NA	NA
R034283c0g1_i01	7.321159673	7.158784345	7.119903839	7.063006738	7.313237109	7.213602466	7.173672481	6.956716159	7.013574505	6.929093966	6.547644331	6.780190845	6.696351119	6.88525459	6.904996519	6.91768474	6.853062075	6.767242447	6.797991235	6.768688687	6.752510942	6.753211356	7.223541793	7.115332571	7.155505413	6.711330888	6.556611707	6.866011943	7.238922029	7.271576528	7.133476743	7.061544619	6.384709617	6.372805177	6.45392248	6.352174959	6.401997391	g15613	4-hydroxyphenylpyruvate dioxygenase	NAN	HPD	4-hydroxyphenylpyruvate dioxygenase (EC 1.13.11.27) (4-hydroxyphenylpyruvic acid oxidase) (4HPPD) (HPD) (HPPDase)	hpd zgc:56326	L-phenylalanine catabolic process [GO:0006559]; tyrosine catabolic process [GO:0006572]	Key enzyme in the degradation of tyrosine.
R034285c0g1_i01	2.596704134	2.529951845	2.713234255	2.448456935	2.612228662	2.480796268	2.340418309	2.353673126	2.698892361	2.665722695	2.347982562	2.397899443	2.375270788	2.525638671	2.659433229	2.936582472	2.381614597	2.808414485	2.564134299	2.328045203	2.423226437	2.308391913	2.286086228	2.27340475	2.155696237	2.668753599	2.692024196	2.842850195	2.55888759	2.6140234	2.919794151	2.403280434	2.111183851	2.680447448	1.894575891	2.298695859	2.098448439	g29722	NAN	NAN	NA	NA	NA	NA	NA
R034286c0g1_i01	7.821799961	7.762786353	7.702797941	7.863892385	7.773500832	7.871247943	7.706747337	7.682104492	7.78654161	7.784084452	7.84974216	7.888422256	7.90934356	7.851144252	7.92245299	7.910480775	7.739630006	7.721706516	7.711818539	7.889524132	7.810730491	7.849825283	7.913526882	7.782128007	7.838666897	7.64603366	7.572216455	7.818850245	7.955246765	7.921702424	7.8655809	7.786547903	8.213435247	8.178406026	8.245285239	8.099992556	8.173745182	g16322	Glutathione S-transferase Mu 5	NAN	GSTM3	Glutathione S-transferase (EC 2.5.1.18) (GST class-mu) (Major allergen Der p 8) (P dp 15) (allergen Der p 8)		NA	NA
R034287c1g1_i01	5.805202855	5.804153838	5.856118118	6.034656035	5.706517366	5.775018632	5.791981783	5.594508883	5.706718174	5.672111053	5.788392352	5.901884475	5.811183208	5.975035231	5.961247242	5.995442523	5.595671252	5.701460592	5.886551804	5.851294751	5.93781962	5.911356954	5.924781415	5.801265654	5.756838623	5.939359547	5.809965352	6.053194718	6.003791647	5.875952878	5.905864461	5.886206149	5.749042627	5.787257279	5.619341928	5.671302815	5.820595458	g18819	Single-stranded DNA-binding protein 3	NAN	SSBP4	NA	NA	NA	NA
R034288c0g1_i01	6.867466645	7.061035668	6.986456152	6.990969266	6.929727927	7.09081479	7.006973249	6.388825226	6.463791841	6.339374208	6.753441392	6.770885204	6.643505997	6.921890751	6.868629579	6.68633048	6.373544207	6.106556955	6.304698112	7.054314924	7.022516934	7.100456535	7.020879751	7.035513278	6.952184344	7.002538914	7.07061563	6.716937848	6.925119567	6.921539319	7.043658459	6.834778168	6.820912818	6.795665666	6.757164747	6.717111289	6.729718847	g19984	Ski oncogene	NAN	SKI	Ski oncogene (Proto-oncogene c-Ski)	ski	transcription, DNA-templated [GO:0006351]	May play a role in terminal differentiation of skeletal muscle cells but not in the determination of cells to the myogenic lineage. May function in TGF-beta signaling (By similarity).
R034289c0g1_i01	7.036003583	6.971417271	6.956792252	6.965886601	7.002692323	6.973619259	6.939958528	6.985131252	7.018024595	6.957497824	7.274928944	7.187724982	7.204890102	7.0618912	7.015295166	7.094006575	6.924758639	6.927591894	6.968133322	6.887117383	7.015717331	6.911488716	6.809451939	6.714033903	6.817866715	7.225993235	7.054743134	7.090828386	7.038317251	7.063837472	7.067842294	7.071340986	6.349825492	6.206505097	6.227020941	6.256427235	6.260202591	g9129	Calcium homeostasis endoplasmic reticulum protein	NAN	CHERP	Calcium homeostasis endoplasmic reticulum protein (SR-related CTD-associated factor 6)	Cherp Scaf6	RNA processing [GO:0006396]; cellular calcium ion homeostasis [GO:0006874]; negative regulation of cell population proliferation [GO:0008285]; positive regulation of calcineurin-NFAT signaling cascade [GO:0070886]; release of sequestered calcium ion into cytosol [GO:0051209]	Involved in calcium homeostasis, growth and proliferation.
R034290c1g1_i01	5.620546124	5.512797251	5.598804873	5.948403161	5.580617976	5.712653879	5.623183111	5.287951928	5.31865921	5.183083541	4.99957041	4.980938327	4.787362801	5.247708449	5.566443861	5.635994607	5.403269883	5.258757141	5.386799815	5.358640369	5.402172789	5.467205573	5.62419765	5.717837844	5.640522924	4.988797313	5.05762986	5.140874185	5.69785904	5.846088872	5.682597027	5.656505554	4.206342617	4.375332569	4.34075789	4.109640267	4.486776334	NA	Peptidyl-prolyl cis-trans isomerase FKBP14	PPIase	NA	NA	NA	NA	NA
R034292c0g1_i04	2.596704134	2.13460603	2.255809833	2.847866097	2.118903388	2.71862202	2.396275391	2.701555132	2.843446821	2.580628797	2.922871632	3.173304169	3.047109444	2.759528029	2.612003254	2.651519257	2.730027879	2.707661184	2.847775613	2.72816744	2.518658218	2.8753347	2.616557309	2.645893173	2.424574854	2.840832933	2.868419509	2.751898407	2.379535368	2.132308568	2.571774174	2.668676941	3.751642824	3.738879384	3.869076201	3.728116497	3.687535288	g31897	E3 ubiquitin-protein ligase TRIM50	NAN	NA	NA	NA	NA	NA
R034293c0g1_i02	2.381087781	2.409818133	2.099116915	2.515068969	2.277862908	2.467123717	2.396275391	2.26137111	1.77133702	1.620316845	1.211968121	1.044874709	1.670606023	1.869238286	2.095778178	2.169545213	1.994236192	2.154941543	2.348138108	1.932657842	1.916186082	2.177384537	1.953407766	2.167620866	2.190056304	2.087139919	1.919627007	1.831119003	2.55888759	2.04152868	2.165307122	2.279402322	2.015500366	1.950730544	2.270524464	2.224430435	1.966613749	g1630	Protein downstream neighbor of Son	NAN	DONSON	Protein downstream neighbor of Son (Protein 3SG)	Donson ORF60	DNA damage checkpoint [GO:0000077]; DNA replication [GO:0006260]; mitotic G2 DNA damage checkpoint [GO:0007095]; multicellular organism development [GO:0007275]; nuclear DNA replication [GO:0033260]; replication fork protection [GO:0048478]	Replisome component that maintains genome stability by protecting stalled or damaged replication forks. After the induction of replication stress, required for the stabilization of stalled replication forks, the efficient activation of the intra-S-phase and G/2M cell-cycle checkpoints and the maintenance of genome stability.
R034294c0g2_i02	2.925869604	3.138800414	3.162567907	3.345615228	3.013470554	3.228507911	3.19896831	2.729386447	2.888582806	2.426602432	2.858846952	3.036630639	2.997436169	3.010433683	3.063697819	2.962220026	3.019214174	2.808414485	2.927908251	3.376789466	3.296660817	3.24604752	3.361223638	2.864781849	3.05695023	3.183055713	2.909343052	3.018957012	3.179701669	3.080925278	2.965447855	3.35004809	2.484344902	2.793080863	2.624069601	3.044883165	2.935155847	g25923	NAN	NAN	NA	NA	NA	NA	NA
R034295c0g1_i01	1.162154872	1.709513867	0.869245346	1.649362547	1.327430825	2.145258845	1.435810277	1.844282443	1.722314087	1.501886121	1.572846138	1.289066185	1.417171773	1.312673865	1.355134902	1.403655782	1.463050148	0.927417961	1.077728155	1.913579086	1.604378044	1.991347513	1.353079991	1.840494933	2.047414992	1.815668507	2.107197449	2.07574687	1.986876402	1.969486883	2.348759779	1.744625168	3.404124224	4.135301801	3.638824841	3.652248254	3.37725931	g12872	Rhodopsin, GQ-coupled	NAN	NA	Rhodopsin, GQ-coupled (GQ-rhodopsin)	SCOP1	phototransduction [GO:0007602]; protein-chromophore linkage [GO:0018298]; visual perception [GO:0007601]	Visual pigments such as rhodopsin and porphyropsin are light-absorbing molecules that mediate vision. Rhodopsin consists of an apoprotein, opsin, covalently linked to 11-cis-retinal. This receptor is coupled to the activation of phospholipase C. Porphyropsin consists of opsin covalently linked to 11-cis 3,4-didehydroretinal.
R034296c1g2_i03	2.230366613	2.068122991	2.119659816	2.740601054	2.054467816	2.467123717	2.184179043	1.989454093	2.18719591	2.058235894	2.069567504	2.512283105	2.253599774	2.505973259	2.404959603	2.757817022	2.326207433	2.341356451	2.432970641	2.590793833	2.759101743	2.558620827	2.286086228	2.290305159	2.365668581	2.502924568	2.273163135	2.864719638	2.42958437	2.154138266	2.165307122	2.279402322	2.147748351	2.277668728	1.917004822	1.997973986	2.034036466	NA	NAN	NAN	NA	NA	NA	NA	NA
R034297c0g1_i02	5.59570918	5.299959022	5.502366207	5.758692356	5.595790797	5.509212308	5.457152859	5.203655211	5.394939579	5.35307418	4.988927248	5.272270143	5.309021923	5.364241119	5.464649259	5.331162706	5.15162435	5.425067233	5.461060202	5.138045226	5.215396692	5.226364052	5.471315534	5.230138981	5.272831799	5.073410265	5.162915051	5.33940526	5.648523078	5.701626593	5.606594043	5.550868343	5.107903018	5.175483045	5.215558327	5.219531021	5.315111935	NA	Armadillo repeat-containing protein 1	NAN	NA	NA	NA	NA	NA
R034298c0g1_i01	2.326395863	2.513390303	2.218203042	2.563084238	2.139757866	2.292069642	2.571477593	2.22273076	1.841882839	1.926500494	1.879828426	2.026608978	2.253599774	2.656266214	2.136573196	2.23410763	2.772102661	2.758917193	2.66110352	2.64963036	2.608167114	2.624116108	2.674450664	2.783557276	2.588105944	2.187742768	1.959142836	2.642217947	2.89799605	3.180012691	2.657719284	2.537163576	-0.724227987	-0.220683661	0.696813909	-0.467067288	0.680080947	g213	NAN	NAN	NA	NA	NA	NA	NA
R034299c0g1_i01	5.032402828	5.200011532	4.98308882	5.170847326	5.024610703	5.002967309	5.011439436	5.183675645	5.136536961	5.190281982	5.251869129	5.083953888	5.116929229	5.244745203	5.334815482	5.239781948	5.268301757	5.172545604	5.231656056	5.2023436	5.336025434	5.238365094	5.055388267	5.146757574	5.019375388	5.07505292	5.084680206	5.240418882	5.348652128	5.20174111	5.085981533	5.19807197	5.808774005	6.0081731	5.942697182	6.038051571	5.933781456	NA	Gamma-aminobutyric acid receptor-associated protein	NAN	GABARAP	NA	NA	NA	NA
R034303c0g1_i05	3.614729948	3.448557811	3.527930142	3.749979258	3.271448432	3.527533609	3.46236098	3.508845157	3.712363583	3.907622428	3.770829444	3.906945007	3.94039703	3.801567682	3.786205073	3.647191625	3.658000354	3.869160847	3.980207896	3.705501371	3.659752589	3.821630363	3.862445812	3.698337413	3.717535331	3.570766166	3.619745606	3.680084864	3.883191717	3.415132322	3.645519609	3.538708675	4.943452842	5.011846909	4.852228208	4.908744611	4.812145608	g25118	Krueppel-like factor 8	NAN	NA	Krueppel-like factor 5 (Basic transcription element-binding protein 2) (BTE-binding protein 2) (Intestinal-enriched krueppel-like factor) (Transcription factor BTEB2)	Klf5 Bteb2 Iklf	angiogenesis [GO:0001525]; cell-cell signaling via exosome [GO:0099156]; cellular response to leukemia inhibitory factor [GO:1990830]; cellular response to organic cyclic compound [GO:0071407]; cellular response to peptide [GO:1901653]; intestinal epithelial cell development [GO:0060576]; microvillus assembly [GO:0030033]; myotube differentiation involved in skeletal muscle regeneration [GO:0014908]; negative regulation of cardiac vascular smooth muscle cell differentiation [GO:2000723]; negative regulation of transcription by RNA polymerase II [GO:0000122]; positive regulation of cell population proliferation [GO:0008284]; positive regulation of fat cell differentiation [GO:0045600]; positive regulation of pri-miRNA transcription by RNA polymerase II [GO:1902895]; positive regulation of transcription by RNA polymerase II [GO:0045944]; positive regulation of transcription by transcription factor localization [GO:0061586]; positive regulation of transcription, DNA-templated [GO:0045893]; regulation of gene expression [GO:0010468]; regulation of microvillus assembly [GO:0032534]; regulation of transcription by RNA polymerase II [GO:0006357]; satellite cell activation involved in skeletal muscle regeneration [GO:0014901]; skeletal muscle cell differentiation [GO:0035914]; skeletal muscle satellite cell differentiation [GO:0014816]; skeletal muscle tissue regeneration [GO:0043403]	Transcription factor that binds to GC box promoter elements. Activates the transcription of these genes.
R034304c0g1_i01	-3.234156119	-2.537890748	-3.234156119	-3.234156119	-1.756304233	-3.234156119	-3.234156119	-2.559564179	-3.234156119	-2.583399628	-3.234156119	-3.234156119	-2.709366434	-3.234156119	-3.234156119	-2.515346253	-1.724439915	-1.545674809	-3.234156119	-2.676451918	-3.234156119	-2.16139692	-3.234156119	-2.183054473	-3.234156119	-1.945032534	-2.654707654	-3.234156119	-3.234156119	-1.704630132	-3.234156119	-1.71725546	-3.234156119	-3.234156119	-3.234156119	-3.234156119	-2.568286714	g18377	Endosomal/lysosomal potassium channel TMEM175	NAN	TMEM175	Endosomal/lysosomal potassium channel TMEM175 (Transmembrane protein 175) (mTMEM175)	Tmem175	phagosome-lysosome fusion [GO:0090385]; potassium ion transmembrane transport [GO:0071805]; regulation of lysosomal lumen pH [GO:0035751]	Organelle-specific potassium channel specifically responsible for potassium conductance in endosomes and lysosomes. Forms a potassium-permeable leak-like channel, which regulates lumenal pH stability and is required for autophagosome-lysosome fusion. Constitutes the major lysosomal potassium channel.
R034305c0g2_i02	5.857572345	5.681654422	5.713053289	5.842142334	5.79955247	5.715547899	5.682794879	5.782256427	5.790854039	5.745618421	5.746039891	5.703974999	5.665062051	5.679401831	5.821243432	5.846806596	5.792490282	5.854216895	5.826407756	5.906618696	5.800566186	5.787164381	5.987504934	5.73027675	5.765409292	5.755931195	5.525709264	5.793000097	5.875377666	5.887401731	5.761281536	5.736848071	6.741648556	6.727221719	6.733665323	6.716264747	6.674446505	g32992	Tumor protein D53	hD53	TPD52L2	NA	NA	NA	NA
R034307c0g2_i02	3.738582937	3.282560725	3.72179509	3.493358405	3.592090203	3.507635735	3.792994808	3.540610319	3.428930272	3.484320498	3.607883209	3.605720889	3.748552481	3.593705438	3.509085917	3.259678209	3.42732351	3.674681222	3.582400258	3.362790693	3.34953259	3.281277232	3.550898989	3.509184345	3.36582587	3.634537953	3.280800152	3.510113293	3.511373698	3.656015384	3.659475844	3.76132169	2.42599707	2.66737206	2.510663383	2.453009912	2.591624072	g4016	Helicase POLQ-like	NAN	HELQ	Helicase POLQ-like (EC 3.6.4.12) (Mus308-like helicase) (POLQ-like helicase)	Helq Hel308	DNA metabolic process [GO:0006259]; double-strand break repair via homologous recombination [GO:0000724]; resolution of meiotic recombination intermediates [GO:0000712]	Single-stranded DNA-dependent ATPase and 5' to 3' DNA helicase. Involved in the repair of DNA cross-links and double-strand break (DSB) resistance. Participates in FANCD2-mediated repair. Forms a complex with POLN polymerase that participates in homologous recombination (HR) repair and is essential for cellular protection against DNA cross-links.
R034308c0g1_i01	-2.08642666	-0.99481009	-1.274064526	-0.294101321	-1.242997426	-0.245715755	-0.586249938	-0.009801919	-0.238556322	-0.759089461	-1.76424773	-0.39863138	-0.586913932	-0.307748482	0.120415389	-0.215510998	-0.629910278	-0.381182008	-0.813917521	-0.718330049	-0.6072038	-1.126348647	-0.873792076	-0.985502793	-0.050732802	-1.029549343	-1.077130137	-0.738420676	-1.573955508	-0.800451692	-1.897163009	-0.884829584	-1.38261982	-0.038253063	0.05431238	-1.501699528	-1.258665209	g16176	Fucolectin-6	NAN	NA	Fucolectin-3		regulation of cellular defense response [GO:0010185]; regulation of complement activation, lectin pathway [GO:0001868]; regulation of innate immune response [GO:0045088]	Acts as a defensive agent. Recognizes blood group fucosylated oligosaccharides including A, B, H and Lewis B-type antigens. Does not recognize Lewis A antigen and has low affinity for monovalent haptens.
R034309c0g1_i01	1.162154872	1.588238462	1.826656874	1.735694386	1.622345581	1.775401632	1.5970429	3.443136349	3.641617601	3.530428107	2.721586413	2.77542054	3.022486583	2.381995291	2.640647938	2.35516201	2.523847988	2.676010075	2.460174726	1.913579086	1.844321946	1.693048131	2.540762403	2.053462402	1.734729862	2.138318078	2.364288799	2.235343624	1.97006436	1.728881217	1.616539552	1.811208338	3.887570796	3.95335979	3.798348698	3.968895141	3.925097894	g32499	Rhodopsin, GQ-coupled	NAN	NA	Dopamine receptor 4	dop-4 C52B11.3	G protein-coupled receptor signaling pathway [GO:0007186]; G protein-coupled receptor signaling pathway, coupled to cyclic nucleotide second messenger [GO:0007187]; adenylate cyclase-activating dopamine receptor signaling pathway [GO:0007191]; chemical synaptic transmission [GO:0007268]	Receptor for dopamine. The activity of this receptor is mediated by G proteins which activate adenylyl cyclase. In terms of antagonist responses, would be classed with the D1-like dopamine receptor group.
R034310c0g2_i04	6.278366098	6.431817301	6.191835908	6.614572928	6.292830258	6.43300099	6.163510893	6.056683778	6.200732014	6.114417078	5.723104292	5.924011035	6.019425248	6.214223016	6.366171394	6.233810122	6.004778479	5.561236017	5.664800066	6.182437933	6.186941927	6.053137118	6.148090878	5.920042153	5.907698105	6.404738124	6.403894894	6.539662061	6.550633456	6.363212999	6.363533199	6.3140516	5.930504166	5.932317967	5.826060807	6.082087518	5.87523741	g6036	Krueppel-like factor 11	NAN	KLF10	Krueppel-like factor 11 (Transforming growth factor-beta-inducible early growth response protein 2) (TGFB-inducible early growth response protein 2) (TIEG-2)	KLF11 FKLF TIEG2	apoptotic process [GO:0006915]; cellular response to peptide [GO:1901653]; negative regulation of cell population proliferation [GO:0008285]; negative regulation of transcription by RNA polymerase II [GO:0000122]; positive regulation of apoptotic process [GO:0043065]; regulation of transcription by RNA polymerase II [GO:0006357]; regulation of transcription involved in G1/S transition of mitotic cell cycle [GO:0000083]; transcription by RNA polymerase II [GO:0006366]	Transcription factor (PubMed:9748269, PubMed:10207080). Activates the epsilon- and gamma-globin gene promoters and, to a much lower degree, the beta-globin gene and represses promoters containing SP1-like binding inhibiting cell growth (PubMed:9748269, PubMed:10207080, PubMed:16131492). Represses transcription of SMAD7 which enhances TGF-beta signaling (By similarity). Induces apoptosis (By similarity).
R034311c0g2_i01	7.450926535	7.263386646	7.301133519	7.303998987	7.365075763	7.267348413	7.260884802	7.362586247	7.340858365	7.364116154	7.634794069	7.582863116	7.646772382	7.447405621	7.357712986	7.448250256	7.228011938	7.208136311	7.342164288	7.47653149	7.450261926	7.48331894	7.222935668	7.239634661	7.222916491	7.680701912	7.483534181	7.559098707	7.374857135	7.201891961	7.371814489	7.305529089	6.832189897	6.73115419	6.789433857	6.862691807	6.768177276	g9871	Serine/threonine-protein phosphatase 4 regulatory	NAN	PPP4R3A	Serine/threonine-protein phosphatase 4 regulatory subunit 3A (SMEK homolog 1)	Ppp4r3a Kiaa2010 Pp4r3a Smek1	positive regulation of gluconeogenesis [GO:0045722]; protein dephosphorylation [GO:0006470]	Regulatory subunit of serine/threonine-protein phosphatase 4. May regulate the activity of PPP4C at centrosomal microtubule organizing centers. The PPP4C-PPP4R2-PPP4R3A PP4 complex specifically dephosphorylates H2AFX phosphorylated on 'Ser-140' (gamma-H2AFX) generated during DNA replication and required for DNA DSB repair (By similarity).
R034313c0g1_i01	4.045570007	4.264800272	4.202935607	4.310188586	3.992526597	4.114649779	4.360290176	4.907340824	5.159737001	5.202200137	4.752673701	4.702402036	4.730221781	4.421424877	4.405511567	4.422992185	4.86130514	4.852152028	4.734791708	4.16273451	4.293343314	4.390928282	4.64550998	4.781776367	4.766803021	4.455002646	4.68004393	4.51724326	4.064390223	4.198041528	4.346281455	4.618298727	6.081074689	6.158251368	6.199838458	6.126094397	6.045553026	g33059	Activin receptor type-2A	NAN	ACVR2B	Activin receptor type-2A (EC 2.7.11.30) (Activin receptor type IIA) (ACTR-IIA)	ACVR2A ACTRII ACVR2	BMP signaling pathway [GO:0030509]; Sertoli cell proliferation [GO:0060011]; activin receptor signaling pathway [GO:0032924]; anterior/posterior pattern specification [GO:0009952]; determination of left/right symmetry [GO:0007368]; embryonic skeletal system development [GO:0048706]; gastrulation with mouth forming second [GO:0001702]; mesoderm development [GO:0007498]; pattern specification process [GO:0007389]; penile erection [GO:0043084]; positive regulation of activin receptor signaling pathway [GO:0032927]; positive regulation of bone mineralization [GO:0030501]; positive regulation of erythrocyte differentiation [GO:0045648]; positive regulation of osteoblast differentiation [GO:0045669]; positive regulation of pathway-restricted SMAD protein phosphorylation [GO:0010862]; positive regulation of transcription by RNA polymerase II [GO:0045944]; regulation of nitric-oxide synthase activity [GO:0050999]; sperm ejaculation [GO:0042713]; spermatogenesis [GO:0007283]; transforming growth factor beta receptor signaling pathway [GO:0007179]	On ligand binding, forms a receptor complex consisting of two type II and two type I transmembrane serine/threonine kinases. Type II receptors phosphorylate and activate type I receptors which autophosphorylate, then bind and activate SMAD transcriptional regulators. Receptor for activin A, activin B and inhibin A. Mediates induction of adipogenesis by GDF6.
R034315c0g2_i01	5.384401383	5.372919704	5.476716903	5.251206381	5.378320563	5.437406172	5.571957411	5.372014766	5.291609067	5.456203886	5.197439139	5.324088422	5.248379495	5.304307554	5.250599332	5.323764866	5.399919316	5.368436042	5.359968777	5.412296418	5.506741506	5.413969242	5.272443041	5.369857248	5.188243935	5.339790842	5.522415526	5.406169796	5.486552591	5.51810882	5.397669758	5.356950227	3.035965553	3.641947289	3.4517827	3.044883165	3.37725931	g19134	Golgi-associated plant pathogenesis-related protein	NAN	NA	Golgi-associated plant pathogenesis-related protein 1 (GAPR-1) (Golgi-associated PR-1 protein) (Glioma pathogenesis-related protein 2) (GliPR 2)	GLIPR2 C9orf19 GAPR1	positive regulation of ERK1 and ERK2 cascade [GO:0070374]; positive regulation of epithelial cell migration [GO:0010634]; positive regulation of epithelial to mesenchymal transition [GO:0010718]	NA
R034316c0g1_i02	2.596704134	2.979113102	2.842444371	3.501595429	2.684974959	3.228507911	3.081216167	2.946497598	2.686166019	2.894486563	3.026421731	2.853450164	2.499418829	2.583075951	2.732219918	2.856817368	2.64200793	2.62166446	2.058850665	2.602754664	2.406688869	2.669142431	2.322754678	1.972007888	2.138204373	2.668753599	2.421990933	2.667322117	2.93311819	2.533033642	2.738831008	2.772584055	2.484344902	2.640860307	2.252999702	2.592401472	2.383347298	g16223	Thialysine N-epsilon-acetyltransferase	NAN	SAT2	Diamine acetyltransferase 2 (EC 2.3.1.57) (Polyamine N-acetyltransferase 2) (Spermidine/spermine N(1)-acetyltransferase 2)	SAT2 SSAT2	nor-spermidine metabolic process [GO:0046204]; putrescine acetylation [GO:0032920]; putrescine catabolic process [GO:0009447]; spermidine acetylation [GO:0032918]; spermine acetylation [GO:0032919]	Enzyme which catalyzes the acetylation of polyamines. Substrate specificity: norspermidine > spermidine = spermine >> N(1)acetylspermine = putrescine (By similarity).
R034317c0g1_i01	2.811051593	3.160235656	3.294905667	2.959712605	2.713076549	3.337726102	3.248368284	3.166045936	2.932349406	2.974495279	2.984175316	3.146985697	2.808731711	2.816518294	2.696285553	2.936582472	2.664521469	2.929682295	2.729779339	3.18326744	3.155327241	2.950211636	2.393408748	2.759484815	2.825185996	2.923393587	3.167285987	2.728235421	2.758103304	2.962205791	2.856584453	2.772584055	3.404124224	3.115400307	3.144801594	3.319162349	3.142852537	g10652	NAN	NAN	NA	NA	NA	NA	NA
R034318c0g1_i01	0.548704923	0.510661491	0.603584051	1.39016693	0.161153136	1.145574915	0.868415069	-0.434767773	0.382711692	-0.067460421	0.248401459	-0.39863138	0.054863329	-0.379090399	0.007649847	-0.10489202	-0.165457666	-0.136749976	-0.368814852	0.213479387	0.653940113	0.481515105	-0.716700677	-0.057699878	-0.133293755	0.415501218	1.035496605	0.127656439	0.815156968	0.313353968	0.312268852	0.756258567	3.792628481	3.47188646	3.066706297	3.363090898	3.288013125	g18466	Tyrosinase	NAN	NA	Tyrosinase (EC 1.14.18.1) (Monophenol monooxygenase)	melC2 mel	melanin biosynthetic process [GO:0042438]	This is a copper-containing oxidase that functions in the formation of pigments such as melanins and other polyphenolic compounds.
R034319c0g1_i02	6.916119625	6.946188166	6.765546118	6.877663015	6.940910623	6.899841917	6.868197995	6.808034911	6.907925483	6.956090835	6.928509425	6.91951236	7.034753039	6.91024939	6.963327296	6.952478463	6.782126389	6.974965366	6.838724511	6.873606138	6.873280283	6.940703278	7.049876946	6.964242398	6.984967544	6.915366568	6.89709376	6.945763196	7.004661677	6.982290401	6.946926883	6.972977801	6.78291509	6.794914394	6.797011754	6.752224815	6.699754455	g3218	Nicalin-1	NAN	NCLN	Nicalin-1 (Nicastrin-like protein 1)	ncl1	enteric nervous system development [GO:0048484]; negative regulation of nodal signaling pathway involved in determination of lateral mesoderm left/right asymmetry [GO:1900176]; regulation of signal transduction [GO:0009966]	Antagonizes Nodal signaling and subsequent organization of axial structures during mesodermal patterning. Ectopic expression results in cyclopia, due to a defect in mesendoderm patterning.
R034320c0g1_i01	6.08600317	6.238796381	6.075724913	5.878966234	6.163876006	6.298572816	6.084956455	6.223756387	5.973459151	6.134459104	6.496714138	6.360855164	6.392835771	6.118724541	5.804462848	6.081302368	6.031006741	5.968583326	6.12513451	6.047832488	6.002529197	6.04205396	5.863879436	5.9308604	5.837630003	6.141020406	6.204589156	6.114945417	5.873118715	5.847764301	5.949116236	5.95500035	5.217315339	5.218698617	5.404005933	5.200285884	5.177767638	g15089	Probable ATP-dependent RNA helicase DDX10	NAN	DDX10	Probable ATP-dependent RNA helicase DDX10 (EC 3.6.4.13) (DEAD box protein 10)	DDX10	anterior head development [GO:0097065]; rRNA processing [GO:0006364]	Putative ATP-dependent RNA helicase.
R034322c0g1_i01	6.807995716	7.170054877	6.982956552	7.162465968	6.832205159	7.147097842	7.019477116	6.941180707	7.121496102	7.04149226	6.880372842	6.943285236	6.844178939	6.997334675	7.075981529	7.044610755	7.23319867	7.283582689	7.033548784	7.135290773	7.108113541	7.195857197	7.507562763	7.347525876	7.37113002	6.877273648	6.989447007	6.925747321	7.178461578	7.223991805	7.042327609	7.059834092	7.899765457	8.022840968	7.83511645	7.872709119	7.823728637	g25767	Ferritin heavy chain	Ferritin H subunit	NA	Ferritin, heavy subunit (Ferritin H) (EC 1.16.3.1)		cellular iron ion homeostasis [GO:0006879]; iron ion transport [GO:0006826]	Stores iron in a soluble, non-toxic, readily available form. Important for iron homeostasis. Has ferroxidase activity. Iron is taken up in the ferrous form and deposited as ferric hydroxides after oxidation. Also plays a role in delivery of iron to cells. Mediates iron uptake in capsule cells of the developing kidney (By similarity).
R034323c0g2_i02	5.206547027	4.501530522	4.570599249	4.422904301	5.21841847	4.530762908	4.621611319	4.786696273	5.037312581	4.728833396	5.235754662	5.118226231	5.061607369	5.149728833	5.193743255	4.791654273	4.709888006	5.012803262	4.797460185	4.977367562	4.909837257	4.851787197	5.197911177	5.185667228	5.021762063	5.164178688	4.212857142	4.728775802	5.320743406	5.161891719	4.878900081	4.949177693	4.362276663	4.309526814	4.460114673	4.36429337	4.382852211	g27903	Elongator complex protein 6	NAN	ELP6	Elongator complex protein 6 (Protein TMEM103)	elp6 tmem103	positive regulation of cell migration [GO:0030335]; tRNA wobble uridine modification [GO:0002098]	Acts as subunit of the RNA polymerase II elongator complex, which is a histone acetyltransferase component of the RNA polymerase II (Pol II) holoenzyme and is involved in transcriptional elongation. May be in involved in cell migration (By similarity).
R034325c4g1_i04	3.131265123	3.330619087	3.091549599	3.517929718	3.36297403	3.29966176	3.154310673	3.225885335	3.151869687	3.387434238	3.042979888	3.181971372	3.208619391	3.394207804	3.172324188	3.388179665	3.160551937	3.175844232	3.127760415	3.355740038	3.19439043	3.234110479	3.471475981	3.213835875	3.581785133	3.189136103	3.034854471	3.210456285	3.312335279	3.30235697	3.345190482	3.209005028	2.696661258	2.908708612	2.827200684	2.547417607	2.664352319	g8397	Inositol monophosphatase 3	IMP 3	BPNT2	Inositol monophosphatase 3 (IMP 3) (IMPase 3) (EC 3.1.3.25) (Inositol monophosphatase domain-containing protein 1) (Inositol-1(or 4)-monophosphatase 3) (Myo-inositol monophosphatase A3)	impad1 impa3 zgc:123256	inositol biosynthetic process [GO:0006021]; phosphatidylinositol phosphorylation [GO:0046854]	NA
R034328c0g1_i01	1.281965274	1.384763104	1.826656874	0.88541828	0.699671039	1.075217191	1.018338235	1.468396174	0.906149081	1.073979756	1.682593277	1.289066185	1.257534592	0.833809903	1.131207342	1.326793072	1.083241077	1.922947749	1.274461218	0.774976144	1.086549157	1.33901744	1.48834866	1.534913781	1.587836275	0.680121989	0.837683103	0.761474789	0.958419794	0.9343405	1.065709078	1.215515316	0.281275171	0.463303414	0.644008936	0.666719336	0.788178464	NA	Polycystic kidney disease protein 1-like 2	NAN	NA	NA	NA	NA	NA
R034328c0g1_i07	1.281965274	1.384763104	1.051360589	1.073977934	1.090913237	0.753455002	0.989574142	1.738693089	1.071855383	1.031859708	1.089787643	0.926083679	1.229122609	1.144802968	1.157875025	0.865609888	1.014797381	0.891120953	0.968291499	1.112724672	0.596769918	0.773085739	0.445524772	1.590552866	1.239765859	0.843236518	1.176279512	1.165517372	1.088732594	0.529191507	1.147206999	1.032271284	0.068903541	-0.546568719	-0.420654648	-0.043500087	-0.125662966	NA	NAN	NAN	NA	NA	NA	NA	NA
R034329c0g1_i04	2.344857835	2.562515256	2.644013419	2.103542937	2.726924708	2.179198825	2.542065385	3.176193122	2.308409507	2.551111043	2.731835793	2.740642558	2.749949754	2.24635306	2.189231885	2.35516201	2.708521207	2.76895344	2.847775613	2.912436095	2.907532852	2.905753382	2.616557309	3.074440308	3.155878166	2.624569008	2.715289631	1.6665702	1.809229934	1.575551869	2.348759779	2.487129478	2.41103379	2.188954994	2.387576218	2.785559552	2.786682142	g32956	Eukaryotic translation initiation factor 4 gamma	NAN	NA	Eukaryotic translation initiation factor 4 gamma 1 (eIF-4-gamma 1) (eIF-4G 1) (eIF-4G1) (p220)	EIF4G1 EIF4F EIF4G EIF4GI	behavioral fear response [GO:0001662]; cap-dependent translational initiation [GO:0002191]; cellular macromolecule biosynthetic process [GO:0034645]; cellular response to nutrient levels [GO:0031669]; developmental process [GO:0032502]; energy homeostasis [GO:0097009]; mitochondrion organization [GO:0007005]; negative regulation of autophagy [GO:0010507]; negative regulation of neuron death [GO:1901215]; negative regulation of peptidyl-threonine phosphorylation [GO:0010801]; nuclear-transcribed mRNA catabolic process, nonsense-mediated decay [GO:0000184]; positive regulation of G1/S transition of mitotic cell cycle [GO:1900087]; positive regulation of cell death [GO:0010942]; positive regulation of cell growth [GO:0030307]; positive regulation of cell population proliferation [GO:0008284]; positive regulation of cellular protein metabolic process [GO:0032270]; positive regulation of eukaryotic translation initiation factor 4F complex assembly [GO:1905537]; positive regulation of mRNA cap binding [GO:1905612]; positive regulation of miRNA mediated inhibition of translation [GO:1905618]; positive regulation of neuron differentiation [GO:0045666]; positive regulation of peptidyl-serine phosphorylation [GO:0033138]; regulation of cellular response to stress [GO:0080135]; regulation of gene silencing by miRNA [GO:0060964]; regulation of mRNA stability [GO:0043488]; regulation of polysome binding [GO:1905696]; regulation of presynapse assembly [GO:1905606]; regulation of translational initiation [GO:0006446]; translation [GO:0006412]; translational initiation [GO:0006413]; viral process [GO:0016032]	Component of the protein complex eIF4F, which is involved in the recognition of the mRNA cap, ATP-dependent unwinding of 5'-terminal secondary structure and recruitment of mRNA to the ribosome.
R034332c0g1_i01	2.398867183	1.347874947	1.946492038	2.146198989	2.00985427	1.840478639	1.689368163	2.490074936	2.552318333	2.037098494	1.403661658	1.728328943	2.166383173	1.50326191	2.276998454	1.904521572	2.340259991	1.810835985	1.392134869	2.269222949	1.844321946	2.273826063	1.905862619	2.033525852	1.990065915	2.453264185	2.449999013	2.654824636	2.019923917	2.317815182	2.057007635	2.650607515	3.365837257	3.433785731	3.35653342	3.108205544	3.51735286	g27822	Cubilin	NAN	NA	NA	NA	NA	NA
R034334c0g1_i01	7.103968203	7.269563602	7.088332767	7.077543542	7.145510632	7.271779119	7.143389435	7.450908772	7.405851962	7.418254388	7.670532375	7.63152788	7.604885859	7.339392717	7.327198613	7.375578421	7.361466083	7.300114322	7.279115071	7.422726071	7.520153142	7.463326228	7.296793989	7.274026274	7.367850612	7.574093134	7.617297934	7.531593302	7.157731615	7.15191115	7.296411961	7.201932562	7.789830199	7.688171171	7.585841994	7.634958953	7.616648957	g6372	CCR4-NOT transcription complex subunit 4	NAN	CNOT4	CCR4-NOT transcription complex subunit 4 (EC 2.3.2.27) (CCR4-associated factor 4) (E3 ubiquitin-protein ligase CNOT4) (Potential transcriptional repressor NOT4Hp) (RING-type E3 ubiquitin transferase CNOT4)	Cnot4 Not4	protein autoubiquitination [GO:0051865]; protein ubiquitination [GO:0016567]; regulation of megakaryocyte differentiation [GO:0045652]; ubiquitin-dependent protein catabolic process [GO:0006511]	Has E3 ubiquitin ligase activity, promoting ubiquitination and degradation of target proteins. Involved in activation of the JAK/STAT pathway. Catalyzes ubiquitination of methylated RBM15.
R034335c0g1_i01	6.746835446	6.702248066	6.756555958	6.837555449	6.794892288	6.761066796	6.743459558	6.268310688	6.39702662	6.350126561	6.093712199	6.39759679	6.283102537	6.460148765	6.444753053	6.450826788	6.402294799	6.274474517	6.453408125	5.836176235	5.76208085	5.951095017	6.369079143	6.194822861	6.239405793	6.098848936	5.830086515	6.2446579	6.626353444	6.533191376	6.515136895	6.649308803	5.242891304	5.126162355	5.447026534	5.183233185	5.499345412	g3331	Late histone H2A.L3	NAN	NA	Histone H2A		NA	Core component of nucleosome. Nucleosomes wrap and compact DNA into chromatin, limiting DNA accessibility to the cellular machineries which require DNA as a template. Histones thereby play a central role in transcription regulation, DNA repair, DNA replication and chromosomal stability. DNA accessibility is regulated via a complex set of post-translational modifications of histones, also called histone code, and nucleosome remodeling.
R034336c0g1_i02	0.728188379	0.91544745	1.392581326	0.102335888	1.002594394	0.560928416	1.325048079	1.564233305	0.861567868	1.372856917	1.351440994	0.750757445	0.835722837	0.436815262	0.657580855	0.268324747	1.049425076	1.556515195	1.11243692	0.93491114	1.604378044	1.015521046	1.037279954	1.321312926	1.206583028	0.812055702	0.274251689	-0.107580358	0.159076193	0.14914016	0.447110865	0.537723191	0.068903541	-0.429568308	-0.117391905	-0.138311402	0.622834899	g11974	NAN	NAN	LSM11	Neurofilament heavy polypeptide (NF-H) (200 kDa neurofilament protein) (Neurofilament triplet H protein)	NEFH KIAA0845 NFH	axon development [GO:0061564]; axonogenesis [GO:0007409]; cell projection assembly [GO:0030031]; cellular response to leukemia inhibitory factor [GO:1990830]; microtubule cytoskeleton organization [GO:0000226]; neurofilament bundle assembly [GO:0033693]; neurofilament cytoskeleton organization [GO:0060052]; peripheral nervous system neuron axonogenesis [GO:0048936]; regulation of organelle transport along microtubule [GO:1902513]	Neurofilaments usually contain three intermediate filament proteins: L, M, and H which are involved in the maintenance of neuronal caliber. NF-H has an important function in mature axons that is not subserved by the two smaller NF proteins.
R034337c0g1_i01	3.009254463	2.529951845	2.699653239	2.754453504	3.111739886	2.752832756	2.820439924	4.879665466	5.184833393	5.225745085	3.510039725	3.787084872	3.94039703	3.462117676	3.467052581	3.269979655	3.84208938	4.591593296	4.161019054	3.167247919	3.449795813	3.491421211	4.472729309	4.424204689	4.442724182	3.101586218	2.530901493	2.969354384	3.606908838	3.232255928	3.218937669	3.221299805	3.739715544	3.287637009	3.116008975	3.168865062	3.18301227	g24947	NAN	NAN	NA	NA	NA	NA	NA
R034338c0g1_i02	-0.182106334	-0.385548279	0.349037257	0.412987602	0.699671039	0.611521803	0.036950508	-0.009801919	0.768046772	0.849887234	-0.576486597	-0.885919179	-0.23062921	0.769287115	0.765562076	-0.10489202	0.517617819	0.962824132	0.890431586	0.774976144	0.342322231	0.398384541	1.122943126	1.030822792	1.452853813	0.961628194	0.608370519	0.507176381	0.992118001	0.233582245	0.855473026	-0.093479681	2.996414582	2.706247994	2.651081019	2.989904959	2.786682142	g628	NAN	NAN	NA	NA	NA	NA	NA
R034340c0g1_i01	1.319788571	1.490085043	1.695958662	1.588797391	1.090913237	1.962437504	1.456977649	1.594814637	1.478418294	1.620316845	1.37778759	0.603691464	1.391762312	1.522964063	1.131207342	1.579604473	1.328536131	1.460697877	1.928568044	1.970074724	2.406688869	1.675500881	1.725911748	1.745648745	1.424272815	1.799861539	2.421990933	2.201372146	1.691094424	2.017912219	1.273572254	1.504191951	0.681149757	1.05154167	0.890597646	0.825872947	1.027543631	g7520	NAN	NAN	NA	NA	NA	NA	NA
R034340c0g2_i01	3.173193107	3.117041883	3.172433904	3.221454808	3.173720697	3.315008221	3.067519014	3.225885335	3.334222771	3.247217732	3.305657772	3.173304169	3.676730989	3.328551391	3.350508919	3.269979655	3.46628867	3.546356648	3.532010212	3.206968056	2.859732745	3.191535436	3.325532054	2.994194957	3.084610272	3.55672616	3.378763458	3.40955617	3.251025832	3.49428108	3.218937669	3.239547718	3.175315233	2.828752504	3.01565895	2.746290134	3.101542805	g7520	NAN	NAN	NA	NA	NA	NA	NA
R034341c0g1_i03	5.17335934	4.847101785	4.742707186	4.895701072	4.919996585	5.028792523	4.795785101	4.978646852	5.019668218	4.91993098	5.051639381	4.958413553	5.109154805	4.912668812	4.857894965	4.791654273	4.739350094	4.655201197	4.585282758	4.804315165	4.871183767	4.886519194	5.08504151	4.865919753	4.930714599	4.953511936	4.774441819	4.818352027	4.723557122	4.676561754	4.778031799	4.926829677	3.919641918	4.182019618	4.328260607	4.199612386	4.356755507	g26246	Kinetochore protein Nuf2-A	xNuf2	NUF2	NA	NA	NA	NA
R034345c0g1_i01	-1.736684899	-3.234156119	-3.234156119	-3.234156119	-3.234156119	-2.24075028	-3.234156119	-3.234156119	-3.234156119	-1.289314123	-2.70557404	-3.234156119	-3.234156119	-2.163520551	-3.234156119	-2.515346253	-1.97977061	-3.234156119	-2.665032836	-2.676451918	-1.279505477	-1.728728856	-2.564481496	-3.234156119	-2.644116939	-2.789543237	-2.654707654	-3.234156119	-3.234156119	-2.53019617	-2.133392474	-1.918355284	-2.628407159	-1.338397569	-1.559385389	-1.778823011	-1.491677168	NA	Neuronal acetylcholine receptor subunit alpha-9	NAN	NA	NA	NA	NA	NA
R034345c0g2_i02	-1.220114067	-1.434563195	-3.234156119	-1.738311517	-3.234156119	-1.244058697	-1.909334014	-3.234156119	-1.850237628	-0.915134072	-1.550435507	-2.638173236	-1.772158621	-2.783368582	-0.559809915	-1.392869263	0.41512894	-3.234156119	-2.665032836	-2.676451918	-3.234156119	-1.728728856	-1.0501028	-2.614925534	-3.234156119	-1.746286806	-2.242435096	-0.876721106	-2.716002787	-3.234156119	-1.358012753	-1.71725546	0.52312805	0.044982704	0.133063408	-1.269327059	-0.88205626	g5706	Neuronal acetylcholine receptor subunit alpha-2	NAN	NA	Neuronal acetylcholine receptor subunit alpha-7	CHRNA7	activation of MAPK activity [GO:0000187]; calcium ion transport [GO:0006816]; cellular calcium ion homeostasis [GO:0006874]; chemical synaptic transmission [GO:0007268]; cognition [GO:0050890]; ion transmembrane transport [GO:0034220]; negative regulation of tumor necrosis factor production [GO:0032720]; nervous system process [GO:0050877]; positive regulation of angiogenesis [GO:0045766]; positive regulation of cell population proliferation [GO:0008284]; regulation of membrane potential [GO:0042391]; response to hypoxia [GO:0001666]; response to nicotine [GO:0035094]; short-term memory [GO:0007614]; signal transduction [GO:0007165]; synaptic transmission, cholinergic [GO:0007271]	After binding acetylcholine, the AChR responds by an extensive change in conformation that affects all subunits and leads to opening of an ion-conducting channel across the plasma membrane. The channel is blocked by alpha-bungarotoxin (By similarity).
R034346c0g1_i03	6.379210215	6.134360116	6.1808808	6.312596637	6.234648246	6.304351237	6.118554771	5.990659644	6.095181031	6.15790294	6.303238078	6.300448089	6.103023041	5.966067269	6.084521023	6.288036252	5.926602262	5.860097059	5.7933645	6.026901449	5.879090083	5.914165177	6.050350454	5.834771948	5.692381273	6.064531878	5.899014668	6.29384756	6.229820562	6.120092667	6.078538237	6.135552497	6.039112588	6.062868745	5.97111028	5.880727384	6.034620411	g31820	KH domain-containing, RNA-binding, signal transduction-associated	NAN	KHDRBS2	KH domain-containing, RNA-binding, signal transduction-associated protein 3 (RNA-binding protein Etoile) (Sam68-like mammalian protein 2) (SLM-2)	Khdrbs3 Salp Slm2	mRNA processing [GO:0006397]; positive regulation of RNA splicing [GO:0033120]; protein complex oligomerization [GO:0051259]; regulation of mRNA splicing, via spliceosome [GO:0048024]	RNA-binding protein that plays a role in the regulation of alternative splicing and influences mRNA splice site selection and exon inclusion. Binds preferentially to the 5'-[AU]UAAA-3' motif in vitro (PubMed:19457263). Binds optimally to RNA containing 5'-[AU]UAA-3' as a bipartite motif spaced by more than 15 nucleotides (By similarity). Binds poly(A). RNA-binding abilities are down-regulated by tyrosine kinase PTK6 (PubMed:15471878). Involved in splice site selection of vascular endothelial growth factor (By similarity). In vitro regulates CD44 alternative splicing by direct binding to purine-rich exonic enhancer (By similarity). Can regulate alternative splicing of neurexins NRXN1-3 in the laminin G-like domain 6 containing the evolutionary conserved neurexin alternative spliced segment 4 (AS4) involved in neurexin selective targeting to postsynaptic partners such as neuroligins and LRRTM family members. High concentrations in forebrain structures block splicing inclusion of NRXN1-3 AS4 exons while low concentrations favor their inclusion. Targeted, cell-type specific splicing regulation of NRXN1 at AS4 is involved in neuronal glutamatergic synapse function and plasticity and is linked to behavioral aspects (PubMed:22196734, PubMed:23637638, PubMed:24469635, PubMed:27174676). Regulates expression of KHDRBS2/SLIM-1 in defined neuron populations in the hippocampus by modifying its alternative splicing resulting in a transcript predicted to undergo nonsense-mediated decay (PubMed:25505328). Can bind FABP9 mRNA (PubMed:19916944). May play a role as a negative regulator of cell growth. Inhibits cell proliferation.
R034351c0g2_i04	6.743360422	6.690325749	6.791385213	6.154422495	6.787477698	6.729202585	6.719026373	6.808034911	6.328045442	6.561958659	6.881524115	6.668985712	6.637437954	6.496726913	6.358288189	6.489910009	6.669764607	6.824301311	6.65962571	6.732403022	6.767159879	6.7442968	6.70046645	6.93632953	6.817179874	6.548240046	6.596313625	6.336532796	6.44052425	6.459497093	6.513216818	6.597192809	6.59295714	6.418393711	6.403187665	6.400404244	6.313185083	g32712	Ubiquitin carboxyl-terminal hydrolase 34	NAN	USP34	Ubiquitin carboxyl-terminal hydrolase 34 (EC 3.4.19.12) (Deubiquitinating enzyme 34) (Ubiquitin thioesterase 34) (Ubiquitin-specific-processing protease 34)	USP34 KIAA0570 KIAA0729	Wnt signaling pathway [GO:0016055]; positive regulation of canonical Wnt signaling pathway [GO:0090263]; protein K48-linked deubiquitination [GO:0071108]; protein deubiquitination [GO:0016579]; regulation of protein stability [GO:0031647]; ubiquitin-dependent protein catabolic process [GO:0006511]	Ubiquitin hydrolase that can remove conjugated ubiquitin from AXIN1 and AXIN2, thereby acting as a regulator of Wnt signaling pathway. Acts as an activator of the Wnt signaling pathway downstream of the beta-catenin destruction complex by deubiquitinating and stabilizing AXIN1 and AXIN2, leading to promote nuclear accumulation of AXIN1 and AXIN2 and positively regulate beta-catenin (CTNBB1)-mediated transcription. Recognizes and hydrolyzes the peptide bond at the C-terminal Gly of ubiquitin. Involved in the processing of poly-ubiquitin precursors as well as that of ubiquitinated proteins.
R034353c2g1_i01	5.339075865	5.468377883	5.360697058	5.540203039	5.419408492	5.551936711	5.394076099	5.193700014	5.355295179	5.357344063	5.571566331	5.465687385	5.581841671	5.415209576	5.455273253	5.500391077	5.360817886	5.255191624	5.538081843	5.182556464	5.250572484	5.195917285	5.170510767	5.254026448	5.166837906	5.431125246	5.328597746	5.480641954	5.424658165	5.237966285	5.425160423	5.456515094	4.434347411	4.494874798	4.433134963	4.320401982	4.433670757	g19931	Crossover junction endonuclease EME1	NAN	EME2	Crossover junction endonuclease EME1 (EC 3.1.22.-)	EME1	DNA recombination [GO:0006310]; DNA repair [GO:0006281]; response to intra-S DNA damage checkpoint signaling [GO:0072429]	Interacts with MUS81 to form a DNA structure-specific endonuclease with substrate preference for branched DNA structures with a 5'-end at the branch nick. Typical substrates include 3'-flap structures, replication forks and nicked Holliday junctions. May be required in mitosis for the processing of stalled or collapsed replication forks (By similarity).
R034354c0g1_i01	5.299396901	5.181785979	5.191507959	5.427995432	5.242719917	5.260456403	5.275469752	5.385196627	5.33097486	5.239689791	5.101894384	5.10689234	5.091507643	4.971209488	5.060518378	5.128131739	5.013755216	5.010690194	5.092981378	4.904348125	4.840729224	4.777654911	4.965487896	4.854601455	4.884253549	5.056880022	4.987698186	4.954596898	5.406028748	5.237966285	5.153281982	5.194958303	5.672684995	5.646098328	5.565342823	5.634137144	5.682089957	g28062	E3 ubiquitin-protein ligase MARCHF8	NAN	NA	ERAD-associated E3 ubiquitin-protein ligase doa10 (EC 2.3.2.27) (RING-type E3 ubiquitin transferase doa10)	doa10 ssm4 SPBC14F5.07	protein modification by small protein conjugation or removal [GO:0070647]; ubiquitin-dependent ERAD pathway [GO:0030433]	E3 ubiquitin-protein ligase which accepts ubiquitin specifically from endoplasmic reticulum-associated E2 ligases, and transfers it to substrates promoting their degradation. Mediates the degradation of a broad range of substrates, including endoplasmic reticulum membrane proteins (ERQC), soluble nuclear proteins and soluble cytoplasmic proteins (CytoQC). Component of the doa10 ubiquitin ligase complex, which is part of the ERAD-C pathway responsible for the rapid degradation of membrane proteins with misfolded cytoplasmic domains. Also recognizes the N-terminally acetylated residue of proteins as degradation signal (degron).
R034355c0g1_i02	-1.017872772	-1.717679544	-1.506151417	-1.738311517	-0.566034504	-3.234156119	-2.144139438	-1.241124464	-0.563797331	0.330201706	-1.76424773	-1.403288318	-1.772158621	-1.399241446	-1.508540793	-0.609683149	-0.629910278	-0.570671789	-1.270042079	-1.296227897	-1.511263294	-1.728728856	-1.484468829	-1.158166777	-0.762295303	-1.41586091	-0.441022951	-0.876721106	0.273118753	0.233582245	0.647134774	0.371164667	5.766782421	5.680671821	5.765550433	5.448829427	5.569194571	g26307	NAN	NAN	NA	NA	NA	NA	NA
R034356c0g1_i01	3.952327116	3.802171831	3.72179509	4.031735844	4.059724076	3.976715778	4.005449495	3.887954331	4.016783386	3.907622428	4.183056163	4.203605707	4.170729554	4.318083773	4.351662895	4.115472481	4.06577564	3.981315148	4.249440326	4.275375171	4.090857987	4.192403254	4.128908262	3.802144435	4.173248196	4.331253074	4.006735144	4.099833018	4.167534467	4.066091236	4.245023389	3.843155578	4.09372144	4.052235493	4.126516442	3.94018064	4.04978744	g33658	Gamma-secretase subunit Aph-1	NAN	APH1B	Gamma-secretase subunit Aph-1b (Anterior-pharynx-defective protein 1b)	aph1b psfl	Notch receptor processing [GO:0007220]; Notch signaling pathway [GO:0007219]; positive regulation of catalytic activity [GO:0043085]; protein processing [GO:0016485]	Essential subunit of the gamma-secretase complex, an endoprotease complex that catalyzes the intramembrane cleavage of integral proteins such as Notch receptors. It may represent a stabilizing cofactor for the presenilin homodimer that promotes the formation of a stable complex (By similarity).
R034357c0g1_i01	4.525916607	4.675363284	4.528968832	4.396644755	4.551109644	4.735671343	4.623952758	4.592004939	4.371012833	4.485279039	4.947751639	4.726300378	4.742837699	4.6976405	4.494511727	4.481784614	4.623467414	4.348912978	4.528584041	4.639920884	4.82214306	4.682037644	4.313316558	4.498805116	4.38827353	4.766919084	4.726584343	4.554723313	4.669911005	4.513028285	4.5770228	4.453503063	5.29476131	5.395618408	5.229066295	5.200285884	5.187671111	g4296	Tyrosine-protein phosphatase non-receptor type	NAN	NA	NA	NA	NA	NA
R034358c0g1_i04	4.882500708	5.299959022	5.234524626	5.046876375	4.987702431	5.268361402	5.167254513	5.428286096	5.211722382	5.382701331	4.973893666	5.175768611	5.362320542	5.373766351	5.366600538	5.340967851	5.573536012	5.283472036	5.426995345	5.688265023	5.595146732	5.650142664	5.325354525	5.420629606	5.423034542	5.469100743	5.651648163	5.678821985	5.332300691	5.545208748	5.477305865	5.275281492	5.35268326	5.457692943	5.458540151	5.291771499	5.333069957	g22319	Kinase D-interacting substrate of 220 kDa B	NAN	NA	Kinase D-interacting substrate of 220 kDa B (Ankyrin repeat-rich membrane-spanning protein B)	kidins220b arms kidins220 si:dkeyp-7f8.3 si:dz119j18.2 zgc:63531	nervous system development [GO:0007399]	Downstream target for both neurotrophin and ephrin receptors. May play a role in nerve growth factor (NGF)-induced recruitment of rapgef2 to late endosomes and neurite outgrowth.
R034359c0g1_i01	5.504223413	5.707364648	5.567369528	5.74140708	5.538050684	5.699558464	5.578008192	6.119818121	6.122596746	6.182175894	6.648472299	6.525686931	6.598402715	6.241979168	6.390268839	6.24951239	6.445187074	6.471708196	6.563337948	6.553700334	6.65785956	6.575404953	6.330210872	6.285063816	6.357485213	6.588475102	6.679253328	6.596312922	5.987176704	5.69605698	5.959494562	5.718533848	8.16715258	8.090220002	8.003739425	8.054834838	8.024946276	g14145	Junctophilin-2	JP-2	JPH2	Junctophilin-1 (JP-1) (Junctophilin type 1) (Mitsugumin-72) (Mg72)	JPH1 JP1 MG72	NA	Junctophilins contribute to the formation of junctional membrane complexes (JMCs) which link the plasma membrane with the endoplasmic or sarcoplasmic reticulum in excitable cells. Provides a structural foundation for functional cross-talk between the cell surface and intracellular calcium release channels. JPH1 contributes to the construction of the skeletal muscle triad by linking the t-tubule (transverse-tubule) and SR (sarcoplasmic reticulum) membranes (By similarity).
R034361c0g1_i02	3.793380992	3.688745328	3.624527381	3.722052745	3.569211633	3.712733871	3.606672247	3.602116423	3.737252883	3.674274513	3.74576112	3.758396987	3.628597355	3.714287921	3.742825597	3.540609777	3.516657315	3.298701572	3.525585881	3.509777975	3.920763722	3.696722537	3.316469463	3.620287583	3.264667724	3.682738818	3.674188104	3.67390469	3.746726876	3.519727608	3.722877166	3.372270706	2.183409	2.66737206	2.403548782	2.592401472	2.383347298	g29536	Proline-rich protein 11	NAN	PRR11	Proline-rich protein 11	PRR11	cell cycle arrest [GO:0007050]; regulation of cell cycle [GO:0051726]	Plays a critical role in cell cycle progression.
R034362c0g1_i01	0.015220071	0.215389326	-0.742203798	0.341368331	0.455394273	0.611521803	0.428494288	0.242804758	1.184730333	1.193428865	1.024584477	1.223410712	1.012835387	0.895570101	0.959937753	1.06808172	0.361018235	-0.295020416	0.627938928	1.329758672	0.910059881	0.837619561	0.510542927	0.025401431	0.734242608	1.097139994	0.505362277	0.936883393	0.737811515	0.774409443	0.447110865	0.49785138	1.847840414	1.742077768	1.447727069	1.617601869	1.688336866	g3747	Astacin-like metalloprotease toxin 3	NAN	NA	Astacin-like metalloprotease toxin 3 (EC 3.4.24.-) (Loxosceles astacin-like protease 3) (LALP3)		NA	Zinc metalloprotease. Provoques deadhesion of endothelial cells from cell cultures, and also degradation of fibronectin, fibrinogen and gelatin in vitro. Its role in the venom is not fully understood but it might act as a spreading factor that facilitates diffusion of other venom toxins. Alternatively, it might be involved in the proteolytic processing of other venom toxins or it might play a role in extra-oral digestion of prey (By similarity).
R034363c0g1_i01	7.880320511	7.88207791	7.856810906	7.995114413	7.876488479	7.926932572	7.878859554	7.685660472	7.705697502	7.70168653	7.7138336	7.713397686	7.663125938	7.775652486	7.776824455	7.894340524	7.89318408	7.813659924	7.794299017	7.612515559	7.660591542	7.668510319	7.867343787	7.825889893	7.8551551	7.446019457	7.542444415	7.569539629	8.02608966	8.291229614	8.019824176	8.136149832	9.420707182	9.262076515	9.305654816	9.268019357	9.219610843	g29803	6-phosphogluconate dehydrogenase, decarboxylating	NAN	PGD	6-phosphogluconate dehydrogenase, decarboxylating (EC 1.1.1.44)	PGD PGDH	D-gluconate catabolic process [GO:0046177]; oxidation-reduction process [GO:0055114]; pentose biosynthetic process [GO:0019322]; pentose-phosphate shunt [GO:0006098]; pentose-phosphate shunt, oxidative branch [GO:0009051]	Catalyzes the oxidative decarboxylation of 6-phosphogluconate to ribulose 5-phosphate and CO(2), with concomitant reduction of NADP to NADPH.
R034364c0g1_i01	6.381447568	6.312443547	6.244228421	6.439136825	6.327327422	6.323447181	6.358903912	5.982009308	6.119050191	6.082533141	5.930880072	6.005615079	5.908458585	6.18205502	6.071430122	6.162338145	6.072636145	6.05314566	6.034152961	5.852547504	5.93205309	5.963800321	6.163334878	6.076806414	6.069862578	5.898196232	5.677050401	6.054384629	6.296239857	6.395645152	6.32683645	6.203748274	6.069209539	6.132316432	6.340267603	6.127368613	6.251966698	g21627	Triosephosphate isomerase	TIM	TPI1	Triosephosphate isomerase (TIM) (EC 5.3.1.1) (Methylglyoxal synthase) (EC 4.2.3.3) (Triose-phosphate isomerase)	tpi1 tpi	gluconeogenesis [GO:0006094]; glyceraldehyde-3-phosphate biosynthetic process [GO:0046166]; glycerol catabolic process [GO:0019563]; glycolytic process [GO:0006096]; methylglyoxal biosynthetic process [GO:0019242]	Triosephosphate isomerase is an extremely efficient metabolic enzyme that catalyzes the interconversion between dihydroxyacetone phosphate (DHAP) and D-glyceraldehyde-3-phosphate (G3P) in glycolysis and gluconeogenesis.
R034364c0g2_i02	2.700705537	2.578525422	2.525850515	3.118101298	2.368995028	2.86134218	2.787397979	2.553726005	2.566275914	2.551111043	2.558408357	2.592486869	2.400969785	2.564183136	2.809941961	2.619652244	2.473734165	2.846824854	2.684360595	2.176232596	2.57894354	2.459576488	2.956994485	2.920121343	2.467227988	2.615567352	2.288756087	2.896914506	3.025514934	2.763519955	2.59132043	2.923178203	2.440806747	2.485639001	2.465727293	2.592401472	2.733589519	g21628	Potassium voltage-gated channel subfamily D member	NAN	PIGF	Phosphatidylinositol-glycan biosynthesis class F protein (PIG-F) (GPI11 homolog)	PIGF	GPI anchor biosynthetic process [GO:0006506]; preassembly of GPI anchor in ER membrane [GO:0016254]	Involved in GPI-anchor biosynthesis through the transfer of ethanolamine phosphate to the third mannose of GPI.
R034365c0g1_i03	5.681737882	5.605566555	5.611552353	5.602798584	5.701265979	5.702478846	5.647554367	5.880166103	5.564459654	5.788938412	6.226488382	6.01776974	6.132085632	5.591165599	5.708509457	5.617961897	5.68509981	5.439277218	5.705155072	5.819617055	5.789446952	5.76659405	5.378572577	5.464100915	5.300615756	6.194893875	6.026552461	5.833763275	5.551561943	5.460143351	5.642170489	5.645142879	5.735593148	5.607256545	5.522103282	5.612461683	5.634007838	g19235	Nucleolar protein 4-like	NAN	NOL4	Nucleolar protein 4 (Nucleolar-localized protein)	NOL4 NOLP HRIHFB2255	NA	NA
R034366c1g1_i03	4.891947715	4.840478013	4.869415861	4.705575339	4.652543282	4.668559646	4.882434351	4.919472604	5.001805389	4.973763378	5.167547714	5.077000625	5.2287817	4.849702887	4.759027237	4.668574556	5.056942234	4.736723792	5.057795583	5.011415365	5.036165345	5.000129938	4.691800638	4.840327559	4.894708303	5.084869765	5.027741391	4.862496555	4.731060569	4.706417609	4.721501218	4.825776407	5.790101177	5.680671821	5.64308148	5.65549176	5.701228625	g28083	Multiple C2 and transmembrane domain-containing	NAN	MCTP1	Multiple C2 and transmembrane domain-containing protein 1	MCTP1	calcium-mediated signaling [GO:0019722]; negative regulation of cell migration [GO:0030336]; negative regulation of endocytosis [GO:0045806]; negative regulation of response to oxidative stress [GO:1902883]; regulation of neuronal synaptic plasticity [GO:0048168]; regulation of neurotransmitter secretion [GO:0046928]	Calcium sensor which is essential for the stabilization of normal baseline neurotransmitter release and for the induction and long-term maintenance of presynaptic homeostatic plasticity.
R034367c0g1_i01	4.593096037	4.71573518	4.454104983	4.691243152	4.507649351	4.644464897	4.663186577	3.875553439	4.157119327	4.172834564	4.098452421	4.051108338	4.359504184	4.42404688	4.268453229	4.660766656	4.362824217	4.230435465	4.486203219	4.096604728	4.151667853	4.210792765	4.243312771	4.205549738	4.272789861	4.289414339	4.449758157	4.28962876	4.765569718	4.508798619	4.765181502	4.494601998	3.89834058	3.655254081	3.891901941	3.793787863	3.593823177	g7628	Cytosolic iron-sulfur assembly component 3	NAN	NARF	Cytosolic iron-sulfur assembly component 3 (Cytosolic Fe-S cluster assembly factor NARFL) (Iron-only hydrogenase-like protein 1) (IOP1) (Nuclear prelamin A recognition factor-like protein) (Protein related to Narf)	CIAO3 NARFL PRN	hematopoietic progenitor cell differentiation [GO:0002244]; iron-sulfur cluster assembly [GO:0016226]; oxygen homeostasis [GO:0032364]; regulation of gene expression [GO:0010468]; response to hypoxia [GO:0001666]	Component of the cytosolic iron-sulfur protein assembly (CIA) complex, a multiprotein complex that mediates the incorporation of iron-sulfur cluster into extramitochondrial Fe/S proteins. Seems to negatively regulate the level of HIF1A expression, although this effect could be indirect.
R034367c0g1_i05	4.92606692	5.061631202	5.176879242	5.224084848	5.171086643	5.155676535	5.08975652	5.135084909	5.067066896	4.962595966	5.250087495	5.111436587	5.16646677	5.151312079	5.058750587	4.861439396	4.920962161	5.140048905	5.042127773	4.904348125	4.812759408	4.830142983	5.124519908	5.050840698	4.800553189	5.099470908	4.873419318	5.111450714	5.019517159	5.032336761	5.141728752	5.116495577	4.541284667	4.809503254	4.724533075	4.712165448	4.649685523	g7629	Cytosolic iron-sulfur assembly component 3	NAN	SZRD1	Ras-related protein Rab-1A	Rab1A Rab1	Rab protein signal transduction [GO:0032482]; autophagosome assembly [GO:0000045]; autophagy [GO:0006914]; cell migration [GO:0016477]; defense response to bacterium [GO:0042742]; endocytosis [GO:0006897]; endoplasmic reticulum to Golgi vesicle-mediated transport [GO:0006888]; growth hormone secretion [GO:0030252]; interleukin-8 secretion [GO:0072606]; intracellular protein transport [GO:0006886]; vesicle transport along microtubule [GO:0047496]	The small GTPases Rab are key regulators of intracellular membrane trafficking, from the formation of transport vesicles to their fusion with membranes. Rabs cycle between an inactive GDP-bound form and an active GTP-bound form that is able to recruit to membranes different sets of downstream effectors directly responsible for vesicle formation, movement, tethering and fusion. RAB1A regulates vesicular protein transport from the endoplasmic reticulum (ER) to the Golgi compartment and on to the cell surface, and plays a role in IL-8 and growth hormone secretion. Regulates the level of CASR present at the cell membrane. Plays a role in cell adhesion and cell migration, via its role in protein trafficking. Plays a role in autophagosome assembly and cellular defense reactions against pathogenic bacteria. Plays a role in anterograde melanosome transport (By similarity). Plays a role in microtubule-dependent protein transport by early endosomes.
R034368c0g2_i02	1.2431236	1.738304172	1.80144733	1.39016693	0.90851424	1.145574915	1.724705085	1.532989665	1.507645164	1.372856917	0.410309304	1.223410712	0.909196929	1.194791873	0.898010724	1.245603744	1.148584237	1.624420284	1.650133148	1.592222148	1.661253393	1.36113874	1.455701839	0.948042292	1.508371276	1.071036828	1.703973118	1.69125775	0.852328315	1.329179989	1.690901793	1.215515316	1.579982307	0.880798427	0.844536918	1.180361785	1.74308952	NA	NAN	NAN	NA	NA	NA	NA	NA
R034376c0g1_i01	4.565811701	4.017131335	4.148993056	4.281773997	4.429352744	4.453128841	4.331926479	4.284854532	4.293421903	4.09314988	4.041910056	4.046369719	4.222092191	4.36795852	4.253075836	4.418368876	4.303093496	4.52800894	4.472908471	4.326758764	4.085672877	4.192403254	4.472729309	4.312825886	4.413939779	4.465060332	4.225065402	4.394828165	4.544927565	4.558754115	4.493784887	4.461298826	4.193283177	4.091921883	4.006148668	3.844254102	3.814400404	NA	SUZ domain-containing protein 1	NAN	SZRD1	NA	NA	NA	NA
R034377c0g1_i02	2.837368019	2.112783666	2.44676124	2.624715585	2.296555685	2.585748248	2.647099048	3.060444083	2.932349406	2.858790494	2.511586236	2.853450164	2.635538185	2.725922005	2.602327229	2.815217645	3.296495845	2.530214855	2.672778922	2.823241741	3.063364628	2.780030078	2.809769232	2.887173012	2.88932628	2.959414123	3.106993814	2.959225873	2.787188113	2.429433931	2.551959455	2.695363697	2.365189614	2.151883518	2.539861567	2.041880356	2.606465987	g15775	NAN	NAN	NA	NA	NA	NA	NA
R034378c0g1_i01	1.845756452	1.950020324	1.969309286	0.012965776	1.736270959	0.611521803	1.724705085	2.056905728	1.747033769	1.755869578	1.37778759	0.926083679	0.58976795	0.394660717	0.989932155	0.496011193	1.513530029	2.170168171	2.128334874	1.662475507	1.54516815	0.868835283	0.89842045	2.887173012	2.256414768	1.595293408	1.632447241	0.265557263	0.777002508	-0.368296867	0.609287268	0.85424853	1.409778189	0.687100641	1.284810839	1.558372001	1.412437825	g10363	NAN	NAN	NA	Adventurous-gliding motility protein Z	aglZ MXAN_2991	phosphorelay signal transduction system [GO:0000160]	Required for adventurous-gliding motility (A motility), in response to environmental signals sensed by the frz chemosensory system. Forms ordered clusters that span the cell length and that remain stationary relative to the surface across which the cells move, serving as anchor points (focal, transient adhesion sites) that allow the bacterium to move forward. Clusters disassemble at the lagging cell pole.
R034379c0g2_i01	4.634955352	4.610659662	4.739392394	4.805432309	4.681277428	4.937546257	4.814356638	4.126417079	4.31010722	4.32010364	3.74576112	4.115864857	4.285551777	4.56613308	4.575869076	4.512476895	4.614822716	4.600050757	4.720800274	4.319529351	4.536952125	4.46939493	4.656325028	4.67322051	4.687848329	4.286581472	4.59166126	4.402323878	4.527797089	4.529824021	4.64406783	4.759877714	4.188903628	4.067246114	4.116860597	3.951735112	3.954397561	g16251	Biotin--protein ligase	NAN	NA	ELAV-like protein 2 (Protein ElrB)	elavl2 elrB TEgg126j06.1	multicellular organism development [GO:0007275]	Binds to poly-U elements and AU-rich elements (AREs) in the 3'-UTR of target mRNAs. Required for the vegetal localization of vg1 mRNA. Probably required for nervous system development (By similarity).
R034379c0g2_i02	7.661657262	7.548371605	7.581235197	7.820516837	7.613584554	7.57041576	7.591538352	7.594020607	7.596867093	7.545327643	7.67485505	7.716010957	7.698205173	7.629390037	7.729551004	7.600902479	7.562528864	7.538041368	7.535604981	7.505888111	7.551990066	7.512952317	7.425120887	7.412646163	7.505525571	7.6785425	7.526502976	7.684666628	7.726938763	7.591557335	7.675499949	7.603756718	6.798090718	6.903447703	6.853338744	6.928493604	6.942065577	g19653	ELAV-like protein 2	NAN	ELAVL1	ELAV-like protein 2	ELAVL2	NA	Binds RNA. Seems to recognize a GAAA motif. Can bind to its own 3'-UTR, the FOS 3'-UTR and the ID 3'-UTR (By similarity).
R034380c0g1_i01	4.45969693	4.509903409	4.778675915	4.602124766	4.41231353	4.635324598	4.600365594	3.912440844	4.346958246	4.138512762	4.025339544	4.203605707	3.996259249	4.36795852	4.449349153	4.592635891	4.306676364	4.545629897	4.44594569	4.315901014	4.161558225	4.27337057	4.571260432	4.361616179	4.377132372	4.165367326	4.272890868	4.649106129	4.728563754	4.792447936	4.596498551	4.636774769	4.565136109	4.520550289	4.556126921	4.554384532	4.450220116	g2581	GPI-anchor transamidase	GPI transamidase	PIGK	GPI-anchor transamidase (GPI transamidase) (EC 3.-.-.-) (GPI8 homolog) (hGPI8) (Phosphatidylinositol-glycan biosynthesis class K protein) (PIG-K)	PIGK GPI8	attachment of GPI anchor to protein [GO:0016255]; protein localization to cell surface [GO:0034394]	Mediates GPI anchoring in the endoplasmic reticulum, by replacing a protein's C-terminal GPI attachment signal peptide with a pre-assembled GPI. During this transamidation reaction, the GPI transamidase forms a carbonyl intermediate with the substrate protein.
R034382c1g1_i01	1.651796706	1.384763104	1.392581326	1.073977934	1.498646541	0.882666919	1.615986676	1.329826831	1.355203604	1.648465462	1.152170915	1.289066185	1.078009821	0.983519388	1.719749295	1.114551725	1.148584237	1.602138506	0.968291499	1.772458447	1.243782251	1.316551658	1.455701839	1.769951239	0.989657709	1.097139994	1.273526077	1.739400519	1.31860758	1.329179989	1.389755102	1.674819744	1.284018898	1.204199023	1.384750622	0.774748011	1.27055264	NA	Protein polyglycylase TTLL10	NAN	TTLL10	NA	NA	NA	NA
R034384c0g1_i01	2.811051593	3.349402963	3.330589146	3.476741913	2.670716195	3.307355396	3.523836152	3.196275862	3.25887505	3.336436615	3.235357583	3.306093749	3.286514926	3.168894143	3.482958941	3.388179665	3.245139836	2.990989997	3.272903317	3.39065371	3.232423747	3.281277232	2.809769232	2.65896524	3.084610272	3.444291014	4.02080927	3.610601667	2.984248444	3.262717248	3.423610789	3.245579423	3.903695473	4.067246114	4.131320238	3.95747783	3.942749002	g21265	b(0,+)-type amino acid transporter 1	b(0,+)AT1	SLC7A13	b(0,+)-type amino acid transporter 1 (b(0,+)AT1) (Glycoprotein-associated amino acid transporter b0,+AT1) (Solute carrier family 7 member 9)	SLC7A9 BAT1	L-cystine transport [GO:0015811]; amino acid transport [GO:0006865]; leukocyte migration [GO:0050900]; neutral amino acid transport [GO:0015804]; protein-containing complex assembly [GO:0065003]	Involved in the high-affinity, sodium-independent transport of cystine and neutral and dibasic amino acids (system b(0,+)-like activity). Thought to be responsible for the high-affinity reabsorption of cystine in the kidney tubule.
R034385c0g3_i03	-1.220114067	-0.05401391	0.039747681	-0.082308255	-1.041749201	-0.438123994	0.196481061	-0.104891536	-0.144619876	-0.263321852	-0.387131231	-0.747823267	-0.23062921	-1.258053098	-0.248357961	-0.335321337	-0.867633746	-0.911734669	-1.270042079	-0.842573873	-1.079876035	-0.797511926	-1.484468829	-0.831312252	-1.903102824	-0.552879298	0.07283544	-0.195364798	-0.173061517	-0.979012124	-0.484963157	-0.360348761	-2.628407159	-2.607263652	-1.330787045	-3.234156119	-1.491677168	g10228	Potassium voltage-gated channel subfamily B member	NAN	NA	NA	NA	NA	NA
R034386c0g3_i01	4.631199751	4.518227982	4.48214039	4.310188586	4.743910222	4.466934033	4.539653271	4.633101898	4.44464289	4.493061541	3.73561054	3.681023748	3.996259249	4.483074018	4.34587591	4.409077571	4.513048494	4.542707976	4.418469385	4.493427391	4.328886213	4.398969801	4.422932316	4.562798656	4.778141031	4.09910037	4.537216275	4.46092752	4.578590114	4.529824021	4.245023389	4.484436506	4.445404957	4.271147908	4.237610397	4.104473422	4.361137872	g14140	RNA polymerase II subunit A C-terminal domain phosphatase	NAN	CTDP1	RNA polymerase II subunit A C-terminal domain phosphatase (EC 3.1.3.16) (TFIIF-associating CTD phosphatase)	Ctdp1 Fcp1	cell division [GO:0051301]; dephosphorylation of RNA polymerase II C-terminal domain [GO:0070940]; exit from mitosis [GO:0010458]; negative regulation of cell growth involved in cardiac muscle cell development [GO:0061052]; positive regulation by host of viral transcription [GO:0043923]; protein dephosphorylation [GO:0006470]	Processively dephosphorylates 'Ser-2' and 'Ser-5' of the heptad repeats YSPTSPS in the C-terminal domain of the largest RNA polymerase II subunit. This promotes the activity of RNA polymerase II. Plays a role in the exit from mitosis by dephosphorylating crucial mitotic substrates (USP44, CDC20 and WEE1) that are required for M-phase-promoting factor (MPF)/CDK1 inactivation (By similarity).
R034387c0g1_i01	4.660974323	4.618424202	4.732739873	4.401054672	4.437797474	4.692258586	4.649460852	4.763328357	4.546729347	4.668257166	4.529970789	4.529822009	4.616913798	4.865221594	4.626870125	4.418368876	4.64626986	4.757034871	4.829107153	4.801723274	4.68829462	4.626044391	4.770228608	4.757673922	4.6201585	4.559614401	4.322973002	4.356754055	4.360495576	4.742889013	4.181961365	4.413879564	1.579982307	2.074754283	1.871792753	1.832838982	1.602102883	g27294	Zinc finger protein 333	NAN	NA	Zinc finger protein 333	ZNF333 KIAA1806	regulation of transcription by RNA polymerase II [GO:0006357]	May be involved in transcriptional regulation.
R034388c0g1_i02	2.326395863	1.455824997	1.826656874	1.7905062	1.736270959	1.707249894	1.904953326	1.711042459	1.77133702	1.926500494	2.772120324	2.66846571	2.602693339	2.096621624	2.081919401	2.212906238	2.011902418	2.185235771	1.74166515	1.970074724	2.533967356	2.428486905	1.641342848	2.290305159	2.256414768	2.020503493	2.209049297	2.166581403	1.953054092	1.893657684	1.778768734	2.03665202	1.606495113	1.584068546	1.726977939	1.975509331	2.098448439	g32140	Zinc finger SWIM domain-containing protein 3	NAN	ZSWIM9	NA	NA	NA	NA
R034389c0g1_i02	6.939844351	6.826437864	6.868514326	6.980693868	6.8449606	6.956596243	6.890735528	6.715397304	6.820371165	6.710372702	6.853050015	6.803546757	6.723338834	6.745500464	6.844207587	6.914405044	6.751563324	6.776599494	6.669128857	6.703536048	6.628744201	6.652544518	6.890312054	6.734245867	6.759716137	6.652036005	6.609567168	6.74815755	6.905911259	6.963096051	6.799795252	6.851682891	6.856555426	6.952105488	6.950991863	6.94086657	6.928841242	g25398	V-type proton ATPase subunit D	V-ATPase	ATP6V1D	V-type proton ATPase subunit D (V-ATPase subunit D) (Vacuolar proton pump subunit D)	VATPD	NA	Subunit of the peripheral V1 complex of vacuolar ATPase. V-ATPase is responsible for acidifying a variety of intracellular compartments in eukaryotic cells, thus providing most of the energy required for transport processes in the vacuolar system (By similarity).
R034390c0g1_i03	3.428206866	3.524903259	3.365411295	3.550053737	3.457368566	3.560098764	3.698402449	3.983501342	3.815299671	4.280180788	3.848240668	3.792754624	3.644820991	3.817609985	3.679815905	3.59897635	3.88586013	3.981315148	3.672385065	3.711037027	3.861321162	3.817636395	3.711613473	3.882357625	3.857724402	3.469489766	3.715156036	3.503158508	3.649767367	3.528111011	3.461278282	3.629148916	4.408212037	4.414987253	4.307188178	4.390001224	4.280143393	NA	Matrilin-2	NAN	NA	NA	NA	NA	NA
R034392c0g1_i01	4.549985803	4.679080498	4.705818719	4.586721417	4.626922699	4.585573537	4.630954358	4.406207171	4.511093437	4.477454327	4.141374379	4.488496513	4.475918925	4.649158754	4.645834496	4.687911412	4.731374463	4.80415767	4.816005178	4.724458338	4.544530548	4.555851309	4.593939264	4.769775478	4.578614312	4.494819413	4.514186522	4.597798011	4.758244074	4.956720756	4.797095149	4.787013099	5.135474942	5.240934134	5.164918056	5.282650907	5.182727872	g25745	NAN	NAN	NA	NA	NA	NA	NA
R034393c0g1_i02	5.470991857	5.404697807	5.36930082	5.534193038	5.467629971	5.547071056	5.517586947	5.24038709	5.312461734	5.185487014	5.264279335	5.377886773	5.207094221	5.243261294	5.315698878	5.234531468	5.225409254	5.204326412	5.282073359	4.977367562	4.906900402	4.989518181	5.170510767	5.089975953	5.153840157	5.129818647	5.106841068	5.191504925	5.517255169	5.399751064	5.310434208	5.388638324	4.841113406	5.089871548	4.974889163	4.92348953	4.783045314	g18062	Developmentally-regulated GTP-binding protein 2	NAN	DRG2	Developmentally-regulated GTP-binding protein 2 (DRG-2) (Translation factor GTPase DRG2) (TRAFAC GTPase DRG2) (EC 3.6.5.-)	DRG2	cytoplasmic translation [GO:0002181]; signal transduction [GO:0007165]	Catalyzes the conversion of GTP to GDP through hydrolysis of the gamma-phosphate bond in GTP. When hydroxylated at C-3 of 'Lys-21' by JMJD7, may bind to RNA and play a role in translation.
R034394c0g1_i01	4.679276136	4.87977201	4.813769656	4.740795	4.813702657	4.797069701	4.78745372	4.537947371	4.525453601	4.65444325	4.488259426	4.556729014	4.56954223	4.738238757	4.60523292	4.722077749	4.76562152	4.716122675	4.941959861	4.515739903	4.77460229	4.773537151	4.698792268	4.87994389	4.876362462	4.748508514	4.638051863	4.305706228	4.705895804	4.81660327	4.646405614	4.721442611	4.400656992	4.266819873	4.636041518	4.456396785	4.594921473	g23648	Enoyl-CoA delta isomerase 3, peroxisomal	NAN	NA	NA	NA	NA	NA
R034395c0g1_i02	3.846173587	3.703421	3.800246769	4.076535275	3.802892192	3.616925408	3.742169222	3.78562777	3.712363583	3.499854007	3.366126044	3.533060625	3.666172551	3.829525721	3.742825597	3.958731887	3.74507868	3.563756263	3.805616839	3.688765811	3.610057924	3.895487605	3.843643551	3.735833957	3.792130858	3.49425593	3.715156036	4.043422745	3.89214385	3.952335305	3.821342951	3.806903597	3.843669222	4.067246114	4.016571898	3.997049262	4.149429908	g12180	Glutamate--cysteine ligase regulatory subunit	NAN	GCLM	Glutamate--cysteine ligase regulatory subunit (GCS light chain) (Gamma-ECS regulatory subunit) (Gamma-glutamylcysteine synthetase regulatory subunit) (Glutamate--cysteine ligase modifier subunit)	Gclm Glclr	aging [GO:0007568]; apoptotic mitochondrial changes [GO:0008637]; cellular response to fibroblast growth factor stimulus [GO:0044344]; cellular response to follicle-stimulating hormone stimulus [GO:0071372]; cellular response to glucose stimulus [GO:0071333]; cellular response to hepatocyte growth factor stimulus [GO:0035729]; cellular response to leukemia inhibitory factor [GO:1990830]; cellular response to thyroxine stimulus [GO:0097069]; cysteine metabolic process [GO:0006534]; glutamate metabolic process [GO:0006536]; glutathione biosynthetic process [GO:0006750]; hepatic stellate cell activation [GO:0035733]; negative regulation of extrinsic apoptotic signaling pathway [GO:2001237]; negative regulation of neuron apoptotic process [GO:0043524]; positive regulation of glutamate-cysteine ligase activity [GO:0035229]; regulation of blood vessel diameter [GO:0097746]; regulation of mitochondrial depolarization [GO:0051900]; response to activity [GO:0014823]; response to drug [GO:0042493]; response to human chorionic gonadotropin [GO:0044752]; response to nitrosative stress [GO:0051409]; response to nutrient [GO:0007584]; response to oxidative stress [GO:0006979]	NA
R034396c0g1_i01	0.015220071	-0.515466885	0.039747681	0.186491286	0.315762138	-0.438123994	0.092110817	0.242804758	-0.056427686	0.641603236	-0.000313387	0.255135029	-0.586913932	-0.454144574	0.413855699	-0.335321337	1.300060049	0.135634693	-0.813917521	0.687827706	0.410263421	0.521350469	0.230791884	0.249344893	-0.314103131	-0.133190818	0.505362277	0.19825389	-0.100234767	0.829713282	-0.002365305	0.023469702	1.409778189	1.34223763	1.352200576	1.617601869	1.821509117	g12305	Potassium voltage-gated channel subfamily C member	NAN	NA	Potassium voltage-gated channel subfamily C member 1 (NGK2) (Voltage-gated potassium channel subunit Kv3.1) (Voltage-gated potassium channel subunit Kv4)	KCNC1	cellular response to drug [GO:0035690]; cerebellum development [GO:0021549]; globus pallidus development [GO:0021759]; positive regulation of voltage-gated potassium channel activity [GO:1903818]; potassium ion transmembrane transport [GO:0071805]; potassium ion transport [GO:0006813]; protein homooligomerization [GO:0051260]; protein tetramerization [GO:0051262]; response to amine [GO:0014075]; response to auditory stimulus [GO:0010996]; response to fibroblast growth factor [GO:0071774]; response to light intensity [GO:0009642]; response to nerve growth factor [GO:1990089]; response to potassium ion [GO:0035864]; response to toxic substance [GO:0009636]	Voltage-gated potassium channel that plays an important role in the rapid repolarization of fast-firing brain neurons. The channel opens in response to the voltage difference across the membrane, forming a potassium-selective channel through which potassium ions pass in accordance with their electrochemical gradient (PubMed:25401298). Can form functional homotetrameric channels and heterotetrameric channels that contain variable proportions of KCNC2, and possibly other family members as well. Contributes to fire sustained trains of very brief action potentials at high frequency in pallidal neurons.
R034397c0g1_i01	7.981868074	7.900504346	7.937131528	7.900172163	7.978411851	7.878044696	7.931557524	7.941300658	7.947501822	7.933478153	8.086796516	8.042411306	8.065892308	7.925428215	7.820512926	7.92114149	7.798070818	7.776211126	7.908874903	7.784816362	7.741945661	7.755374326	7.616797794	7.649241991	7.656761957	8.044903174	7.920422185	8.053248652	7.909135738	7.875636869	7.981219783	7.952454267	7.067471087	7.04222825	6.907548953	6.976654468	7.030702155	g32758	116 kDa U5 small nuclear ribonucleoprotein component	NAN	EFTUD2	116 kDa U5 small nuclear ribonucleoprotein component (Elongation factor Tu GTP-binding domain protein 2) (U5 snRNP-specific protein, 116 kDa) (U5-116 kDa)	EFTUD2 SNRP116 RCJMB04_4m11	mRNA splicing, via spliceosome [GO:0000398]	Required for pre-mRNA splicing as component of the spliceosome, including pre-catalytic, catalytic and post-catalytic spliceosomal complexes. Component of the U5 snRNP and the U4/U6-U5 tri-snRNP complex, a building block of the spliceosome.
R034399c0g2_i01	-0.182106334	0.91544745	0.71578346	1.159755174	0.455394273	0.611521803	0.551673713	2.44042319	2.943086699	2.759043475	1.089787643	1.289066185	1.078009821	1.194791873	1.131207342	-0.335321337	1.049425076	0.927417961	1.042163729	0.972270377	1.001001647	1.015521046	0.445524772	0.55925478	0.734242608	0.496186254	0.608370519	1.200333476	0.56944583	0.460771773	0.570420064	0.576522635	0.466358713	1.167522191	1.318899152	1.099567115	0.788178464	NA	NAN	NAN	NA	NA	NA	NA	NA
R034400c0g1_i03	2.985917911	3.222694284	2.94959828	3.241265816	2.83317	2.840283394	3.147816651	2.873543426	3.267443999	3.029044193	2.840019899	3.164584583	3.201324908	3.162627714	3.020757412	3.238851985	2.607564853	2.837317708	2.89837763	3.05854662	2.772071229	2.721382245	2.616557309	2.87602087	3.155878166	2.930670001	3.098171213	3.028676121	2.92441749	2.98674412	3.193584414	3.269457184	2.633605494	2.744103778	2.403548782	2.28048482	2.773591034	g2286	DNA repair protein RAD51 homolog 3	R51H3	RAD51C	DNA repair protein RAD51 homolog 3 (R51H3) (RAD51 homolog C) (RAD51-like protein 2)	Rad51c Rad51l2	DNA recombination [GO:0006310]; DNA repair [GO:0006281]; double-strand break repair via homologous recombination [GO:0000724]; female meiosis sister chromatid cohesion [GO:0007066]; male meiosis I [GO:0007141]; positive regulation of G2/M transition of mitotic cell cycle [GO:0010971]; reciprocal meiotic recombination [GO:0007131]; spermatogenesis [GO:0007283]; telomere maintenance via recombination [GO:0000722]	Essential for the homologous recombination (HR) pathway of DNA repair. Involved in the homologous recombination repair (HRR) pathway of double-stranded DNA breaks arising during DNA replication or induced by DNA-damaging agents. Part of the RAD21 paralog protein complexes BCDX2 and CX3 which act at different stages of the BRCA1-BRCA2-dependent HR pathway. Upon DNA damage, BCDX2 seems to act downstream of BRCA2 recruitment and upstream of RAD51 recruitment; CX3 seems to act downstream of RAD51 recruitment; both complexes bind predominantly to the intersection of the four duplex arms of the Holliday junction (HJ) and to junction of replication forks. The BCDX2 complex was originally reported to bind single-stranded DNA, single-stranded gaps in duplex DNA and specifically to nicks in duplex DNA. The BCDX2 subcomplex RAD51B:RAD51C exhibits single-stranded DNA-dependent ATPase activity suggesting an involvement in early stages of the HR pathway. Involved in RAD51 foci formation in response to DNA damage suggesting an involvement in early stages of HR probably in the invasion step. Has an early function in DNA repair in facilitating phosphorylation of the checkpoint kinase CHEK2 and thereby transduction of the damage signal, leading to cell cycle arrest and HR activation. Participates in branch migration and HJ resolution and thus is important for processing HR intermediates late in the DNA repair process; the function may be linked to the CX3 complex. Part of a PALB2-scaffolded HR complex containing BRCA2 and which is thought to play a role in DNA repair by HR. Protects RAD51 from ubiquitin-mediated degradation that is enhanced following DNA damage. Plays a role in regulating mitochondrial DNA copy number under conditions of oxidative stress in the presence of RAD51 and XRCC3. Contributes to DNA cross-link resistance, sister chromatid cohesion and genomic stability. Involved in maintaining centrosome number in mitosis.
R034401c0g2_i01	1.591227893	2.022035493	2.057132176	1.967441611	2.139757866	1.753040201	2.184179043	2.553726005	1.930878939	2.609554703	1.951744538	2.337116629	2.120714501	1.987405065	2.189231885	1.85063154	2.080480377	2.314198791	2.00444924	2.006545666	2.172434129	2.226411018	2.021910724	2.371959227	2.548927925	1.701200303	2.288756087	1.508855349	1.790200298	1.123259844	1.845401747	1.761561258	1.756088334	1.274868657	1.801201611	1.588290874	1.715972922	NA	NAN	NAN	NA	NA	NA	NA	NA
R034402c0g1_i01	3.552550338	2.979113102	2.792140304	2.059587151	3.665833381	2.64766621	2.70132246	3.476364817	2.932349406	3.370634537	3.662483533	3.207664873	3.509616884	3.051710134	2.809941961	2.829217923	2.919781469	3.090383301	2.89837763	3.688765811	3.754283834	3.625401916	3.183225982	3.419855025	3.439082638	3.537791049	2.530901493	1.938130066	3.000896951	2.64518773	3.187175866	2.829911056	3.184143589	2.693405396	3.01565895	3.087405376	2.958481128	g3954	Nephrocystin-3	NAN	NA	Tetratricopeptide repeat protein 28 (TPR repeat protein 28)	Ttc28 Kiaa1043 Tprbk	cell cycle [GO:0007049]; cell division [GO:0051301]; regulation of mitotic cell cycle [GO:0007346]	During mitosis, may be involved in the condensation of spindle midzone microtubules, leading to the formation of midbody.
R034403c0g1_i01	5.359648746	5.292698485	5.236877244	5.160480265	5.391422557	5.289879427	5.323800476	5.148031456	5.07441057	5.173429406	5.260744442	5.29041863	5.322532311	5.196486321	4.995472318	5.119612673	5.219719377	4.921276495	5.160878677	4.995626331	4.809617912	4.918571237	5.041705363	4.934715682	5.181855409	5.065168819	4.961182767	4.826732673	4.850693235	5.008568101	5.08080514	5.176133842	3.903695473	3.881579396	3.963685961	3.934368515	3.907228151	g21152	Fanconi anemia group I protein	Protein FACI	FANCI	Fanconi anemia group I protein homolog (Protein FACI)	Fanci	DNA repair [GO:0006281]; cell cycle [GO:0007049]; positive regulation of protein ubiquitination [GO:0031398]	Plays an essential role in the repair of DNA double-strand breaks by homologous recombination and in the repair of interstrand DNA cross-links (ICLs) by promoting FANCD2 monoubiquitination by FANCL and participating in recruitment to DNA repair sites. Required for maintenance of chromosomal stability. Specifically binds branched DNA: binds both single-stranded DNA (ssDNA) and double-stranded DNA (dsDNA). Participates in S phase and G2 phase checkpoint activation upon DNA damage.
R034404c0g1_i01	2.837368019	3.252938011	3.112199766	2.983432297	3.079721456	3.18740702	2.975169906	3.155826874	3.413571166	3.06081021	3.153852757	3.120178172	2.83724828	2.848101093	3.15918483	2.743102785	2.697646436	2.518365044	2.551541712	2.978187171	3.135391715	3.179136744	1.881489254	2.149210787	2.172978561	3.183055713	3.296311221	3.33318086	3.07352541	2.98674412	2.480382937	3.017845834	3.815536468	4.111363054	3.952872088	3.916790316	4.09258386	NA	NAN	NAN	NA	NA	NA	NA	NA
R034404c0g1_i02	3.419523502	3.330619087	3.356784237	3.707884121	3.280866743	3.735723828	3.46236098	3.682621388	3.706073583	3.681103709	3.277947399	3.413034423	3.584420643	3.271458685	3.315405195	3.217720712	2.64200793	3.074286032	3.049318476	3.237975116	3.260304864	3.234110479	2.410544547	2.167620866	1.970431518	3.542548176	3.619745606	3.604115873	3.606908838	2.98674412	3.26834546	3.287109682	3.956178821	4.322096207	4.357254297	4.355621268	4.307649894	NA	NAN	NAN	NA	NA	NA	NA	NA
R034405c0g1_i01	7.140093571	6.671789148	6.730079641	6.658516805	7.063983757	6.695886166	6.758988923	6.794924458	6.699720105	6.697800149	7.034777611	6.985979902	6.940969032	7.124891529	7.087731695	6.766732159	6.764648104	7.05404419	6.875184509	7.611775928	7.542086714	7.590195453	7.472295824	7.482785891	7.532555942	6.692727353	6.247113082	6.542208834	7.273590177	6.895046334	6.821164109	6.705636693	6.709905086	6.683241934	6.640704604	6.628998875	6.659401747	g4294	Monofunctional C1-tetrahydrofolate synthase, mitochondrial	NAN	NA	C-1-tetrahydrofolate synthase, cytoplasmic (C1-THF synthase) [Includes: Methylenetetrahydrofolate dehydrogenase (EC 1.5.1.5); Methenyltetrahydrofolate cyclohydrolase (EC 3.5.4.9); Formyltetrahydrofolate synthetase (EC 6.3.4.3)]	Mthfd1 Mthfd	10-formyltetrahydrofolate biosynthetic process [GO:0009257]; histidine biosynthetic process [GO:0000105]; methionine biosynthetic process [GO:0009086]; nucleotide metabolic process [GO:0009117]; one-carbon metabolic process [GO:0006730]; purine nucleobase biosynthetic process [GO:0009113]; purine nucleotide biosynthetic process [GO:0006164]; response to nitrogen dioxide [GO:0035713]; tetrahydrofolate interconversion [GO:0035999]; tetrahydrofolate metabolic process [GO:0046653]	NA
R034406c0g1_i01	7.682220895	7.62552856	7.60829028	7.280256716	7.730326976	7.7151665	7.61232401	7.632760176	7.566374662	7.563458882	7.823325828	7.676689327	7.662462062	7.479585603	7.347613071	7.544738117	7.46889903	7.536940563	7.602754276	7.633072772	7.587731597	7.574600884	7.716189104	7.585202194	7.665564788	7.572640348	7.559015578	7.298404588	7.169285015	7.292026655	7.361535105	7.562675991	6.398999346	6.252102656	6.482400941	6.234127152	6.41047946	g16213	Guanine nucleotide-binding protein-like 3 homolog	NAN	GNL3L	Guanine nucleotide-binding protein-like 3 homolog (Nucleostemin-1)	nst-1 K01C8.9	germ cell development [GO:0007281]; nematode larval development [GO:0002119]; regulation of cell population proliferation [GO:0042127]; regulation of multicellular organism growth [GO:0040014]	May play a role in regulating cellular proliferation in both germline and somatic tissues.
R034407c0g1_i01	3.032219533	3.292301323	3.201633425	2.911070213	3.38060245	3.0101867	3.154310673	3.124728065	3.398046785	2.985571312	3.018070837	3.10202569	2.919564367	3.230105427	3.145924705	3.024388835	3.296495845	3.049798266	3.136218634	3.014456157	3.00962211	3.128448129	3.07990563	3.150456468	3.280699698	2.87140443	3.006844293	3.193274963	3.017355526	3.201137544	3.141500796	3.1264287	2.440806747	2.706247994	2.729207294	2.500985858	2.257354054	NA	tRNA dimethylallyltransferase	NAN	TRIT1	NA	NA	NA	NA
R034408c1g1_i05	3.98800312	4.011245469	4.400548145	4.272176728	3.986782927	3.887146114	4.334788074	3.966061651	4.031950438	3.907622428	4.145213788	4.220531243	4.07818757	4.021811597	3.955369905	3.866703989	4.522323027	4.34220664	4.554058952	4.018395196	4.064744049	3.947587035	3.669527502	4.060393186	4.043017129	3.998819599	4.080258756	3.954442891	4.17855267	4.077559921	4.088770484	4.107723518	4.070102432	3.720006988	3.798348698	3.880978035	4.022380312	g9600	NAN	NAN	NA	NA	NA	NA	NA
R034409c0g1_i01	3.162824793	2.979113102	3.112199766	2.873480965	2.990693147	3.195721406	2.96042265	3.0821919	3.546249249	3.190911908	2.931790407	2.927475145	3.063294271	3.502373159	2.938551848	2.843083643	3.036578987	2.911676399	3.119252315	3.222554887	3.03135994	3.185349409	3.173220627	3.024812387	3.223790594	3.213204596	2.89922048	3.104158166	3.172371413	3.010872055	3.07363533	3.066359348	2.498570456	1.928982307	2.434972989	2.146133597	2.400480635	NA	Centrosomal protein of 44 kDa	Cep44	CEP44	NA	NA	NA	NA
R034410c0g1_i02	4.774283566	4.863529374	4.832557885	4.705575339	4.637958708	4.894779345	4.795785101	4.349050627	4.5146969	4.473525999	4.361975331	4.484998688	4.56101865	4.837953317	4.745903794	4.812946515	4.558836188	4.585927318	4.624888948	4.625336857	4.671088275	4.812189324	4.582644411	4.603936536	4.50546311	4.740250014	4.779969148	4.749494346	4.811121126	4.669000242	4.739132347	4.759877714	4.798629531	4.629064882	4.598373269	4.595476753	4.719613322	g13448	Myb-related protein A	A-Myb	MYBL2	Transcriptional activator Myb	myb	regulation of transcription, DNA-templated [GO:0006355]	Transcriptional activator; DNA-binding protein that specifically recognize the sequence 5'-YAAC[GT]G-3'. Plays an important role in the control of proliferation and differentiation of hematopoietic progenitor cells.
R034411c0g1_i01	7.013820445	6.935350167	6.94389003	6.959920876	7.039917428	6.899841917	6.966032115	6.810479913	6.880258492	6.802503582	6.80653167	6.811248785	6.824135285	6.915383165	6.885681722	6.815897913	6.72302263	6.678850302	6.700123698	6.741222229	6.8328476	6.709694547	6.623561386	6.721841282	6.687143902	6.845865719	6.911014468	6.768601565	6.895932212	6.999726461	6.963896519	6.861044081	6.474709173	6.423263285	6.428778083	6.324667435	6.516434986	g11234	CCR4-NOT transcription complex subunit 3	NAN	CNOT3	CCR4-NOT transcription complex subunit 3 (CCR4-associated factor 3)	Cnot3 Not3	gene silencing by RNA [GO:0031047]; negative regulation of intracellular estrogen receptor signaling pathway [GO:0033147]; negative regulation of translation [GO:0017148]; positive regulation of cold-induced thermogenesis [GO:0120162]; regulation of stem cell population maintenance [GO:2000036]; regulation of transcription, DNA-templated [GO:0006355]; trophectodermal cell differentiation [GO:0001829]	Component of the CCR4-NOT complex which is one of the major cellular mRNA deadenylases and is linked to various cellular processes including bulk mRNA degradation, miRNA-mediated repression, translational repression during translational initiation and general transcription regulation. Additional complex functions may be a consequence of its influence on mRNA expression. May be involved in metabolic regulation; may be involved in recruitment of the CCR4-NOT complex to deadenylation target mRNAs involved in energy metabolism. Involved in mitotic progression and regulation of the spindle assembly checkpoint by regulating the stability of MAD1L1 mRNA. Can repress transcription and may link the CCR4-NOT complex to transcriptional regulation; the repressive function may involve histone deacetylases. Involved in the maintenance of embryonic stem (ES) cell identity; prevents their differentiation towards extraembryonic trophectoderm lineages.
R034413c0g1_i01	4.358843274	4.401578559	4.264189822	4.535493494	4.32396136	4.4634951	4.135863674	4.569084978	4.367031484	4.367444014	4.550382781	4.394677742	4.356223685	4.373395208	4.510119817	4.559425928	4.497457203	4.204786815	4.233761589	4.540824395	4.618202599	4.497129313	4.582644411	4.495165304	4.519042185	4.266594104	4.284603554	4.564778388	4.677697952	4.676561754	4.340517823	4.319820994	6.058446826	6.284576743	6.153364255	6.213878	6.240118975	g15842	Peptide methionine sulfoxide reductase MsrB	NAN	MSRB3	Peptide methionine sulfoxide reductase MsrB (EC 1.8.4.12) (Peptide-methionine (R)-S-oxide reductase)	msrB Mbar_A0743	protein repair [GO:0030091]; response to oxidative stress [GO:0006979]	NA
R034414c2g1_i01	5.493920542	5.632656142	5.529487897	5.614238797	5.349518008	5.580790983	5.538837299	5.494659362	5.555741	5.46809831	5.523702212	5.524797206	5.559194695	5.614309827	5.69377755	5.665557109	5.554073524	5.386475109	5.32154673	5.560706823	5.506741506	5.672428952	5.806779064	5.671825868	5.675806686	5.693139477	5.517460775	5.649201285	5.659050728	5.688597222	5.664256768	5.639427805	6.373175043	6.565722409	6.389217856	6.41508592	6.472553561	g4570	Osteopetrosis-associated transmembrane protein	NAN	OSTM1	Probable RNA-directed DNA polymerase from transposon BS (EC 2.7.7.49) (Reverse transcriptase)	RTase	transposition, DNA-mediated [GO:0006313]	NA
R034415c0g1_i04	4.686532343	4.690175018	4.490051449	4.726810141	4.589514108	4.71557451	4.694714384	4.694398469	4.771200238	4.65444325	4.789938035	4.912280696	4.730221781	4.744545848	4.75684827	4.625098552	4.313815517	4.482991312	4.505918411	4.512573451	4.533147932	4.6168803	4.43972302	4.361616179	4.384569362	4.889606496	4.836762388	4.743605061	4.710963996	4.599101705	4.634678626	4.736511506	4.605128687	4.859222252	4.828760852	4.732403624	4.769921013	g29615	Bardet-Biedl syndrome 5 protein homolog	NAN	AC093899.2	Bardet-Biedl syndrome 5 protein homolog	Bbs5	cilium assembly [GO:0060271]; intracellular transport [GO:0046907]; protein transport [GO:0015031]	The BBSome complex is thought to function as a coat complex required for sorting of specific membrane proteins to the primary cilia. The BBSome complex is required for ciliogenesis but is dispensable for centriolar satellite function. This ciliogenic function is mediated in part by the Rab8 GDP/GTP exchange factor, which localizes to the basal body and contacts the BBSome. Rab8(GTP) enters the primary cilium and promotes extension of the ciliary membrane. Firstly the BBSome associates with the ciliary membrane and binds to RAB3IP/Rabin8, the guanosyl exchange factor (GEF) for Rab8 and then the Rab8-GTP localizes to the cilium and promotes docking and fusion of carrier vesicles to the base of the ciliary membrane. The BBSome complex, together with the LTZL1, controls SMO ciliary trafficking and contributes to the sonic hedgehog (SHH) pathway regulation. Required for BBSome complex ciliary localization but not for the proper complex assembly (By similarity).
R034416c0g1_i01	3.70324615	3.628502594	3.79386963	3.797586482	3.796339848	3.834872322	3.742169222	3.508845157	3.95446853	3.639635047	3.662483533	3.953246084	3.676730989	3.697047425	3.693551578	3.693847506	3.691273671	3.972656762	3.706864137	3.613914167	3.505218312	3.674811227	3.976153131	3.600097038	3.620092569	3.733547591	3.582274657	3.804104261	4.016069613	3.855728938	3.766516434	3.886261078	4.240600662	4.057256406	4.233148325	4.00261475	4.19432991	g29627	Solute carrier family 49 member A3	NAN	SLC49A3	Solute carrier family 49 member A3 (Major facilitator superfamily domain-containing protein 7)	slc49a3 mfsd7 zgc:110376	transmembrane transport [GO:0055085]	NA
R034417c0g1_i01	4.664653306	5.223111075	5.040779083	5.14741579	4.784204049	5.138527381	5.02390482	4.898174567	5.302073076	4.976541776	4.248767369	4.27825416	4.35293571	5.004876352	4.853823006	5.019374655	5.179249232	5.237230647	5.191637969	4.619461715	4.426449073	4.428077722	5.200376511	5.055791056	5.111890632	4.325744185	4.477237378	4.368282163	5.424658165	5.543142116	5.203362595	5.685636379	6.511124486	6.307934934	6.170967987	6.317986846	6.135280043	g2004	Ras-like GTP-binding protein RHO	NAN	NA	Rho-related GTP-binding protein RhoA-A	rhoaa	Rho protein signal transduction [GO:0007266]; actin filament bundle assembly [GO:0051017]; actin filament organization [GO:0007015]; cell migration [GO:0016477]; establishment or maintenance of actin cytoskeleton polarity [GO:0030950]; regulation of actin cytoskeleton organization [GO:0032956]; regulation of cell migration [GO:0030334]; regulation of cell shape [GO:0008360]; skeletal muscle satellite cell migration [GO:1902766]; wound healing, spreading of cells [GO:0044319]	Regulates a signal transduction pathway linking plasma membrane receptors to the assembly of focal adhesions and actin stress fibers.
R034419c0g1_i01	6.375847668	6.371068582	6.419117377	6.312596637	6.305575198	6.378350934	6.359606583	6.143283932	6.174774704	6.063058974	6.001414505	5.99949913	5.901723718	6.1467743	6.15322971	6.134419955	5.987024262	5.944432628	5.908937593	6.124503608	6.127631456	6.082559985	6.048983221	6.047283941	6.039562025	6.039510098	6.128641589	6.133079369	6.377375308	6.425121557	6.32756504	6.281396677	6.207696553	6.400725883	6.452003778	6.324667435	6.365381669	g16721	Tyrosine-protein phosphatase non-receptor type	NAN	PTPN9	Tyrosine-protein phosphatase non-receptor type 9 (EC 3.1.3.48) (Protein-tyrosine phosphatase MEG2) (PTPase MEG2)	PTPN9	cellular response to cytokine stimulus [GO:0071345]; negative regulation of neuron projection development [GO:0010977]; peptidyl-tyrosine dephosphorylation [GO:0035335]; positive regulation of protein localization to plasma membrane [GO:1903078]; protein dephosphorylation [GO:0006470]	Protein-tyrosine phosphatase that could participate in the transfer of hydrophobic ligands or in functions of the Golgi apparatus.
R034420c0g1_i02	2.714969255	2.979113102	2.866953584	3.096511434	3.002126802	2.86134218	2.868625843	2.406346532	2.736411371	2.665722695	2.265724069	2.592486869	2.613724914	2.863636946	2.938551848	2.843083643	3.095760887	2.576664138	2.718557998	2.978187171	2.692445557	2.905753382	3.014164271	2.864781849	2.836076032	2.736749501	2.89922048	3.07631314	2.796754193	3.331387985	2.840339619	2.704150699	2.512657109	2.34491007	2.885229974	2.453009912	2.720005354	g4462	CAAX prenyl protease 2	NAN	RCE1	CAAX prenyl protease 2 (EC 3.4.22.-) (Farnesylated proteins-converting enzyme 2) (FACE-2) (Prenyl protein-specific endoprotease 2) (Protein severas)	Sras CG4852	CAAX-box protein processing [GO:0071586]	Proteolytically removes the C-terminal three residues of farnesylated and geranylated proteins.
R034421c0g1_i02	7.538745088	7.484486319	7.543720654	7.491952746	7.483501174	7.463009178	7.451899493	7.439369993	7.446037538	7.530751301	7.557668594	7.463971593	7.630910194	7.421397094	7.439803655	7.554252	7.422594494	7.410416537	7.460132749	7.351411209	7.319437032	7.297219579	7.349946418	7.301378104	7.310928957	7.511477029	7.480991257	7.516130827	7.408782985	7.439309232	7.4292859	7.511345365	7.405659124	7.542261657	7.42495648	7.4699932	7.461521975	g2629	Enhancer of mRNA-decapping protein 4	NAN	EDC4	Enhancer of mRNA-decapping protein 4	edc4 si:dkey-16n13.6	deadenylation-independent decapping of nuclear-transcribed mRNA [GO:0031087]	In the process of mRNA degradation, seems to play a role in mRNA decapping.
R034424c0g2_i02	3.717484895	3.597410854	3.831716359	3.770575013	3.776502346	3.389383357	3.398149227	3.155826874	3.517801729	3.484320498	3.270935836	3.51259217	3.497756418	3.917750065	3.790472135	3.488630256	3.685781136	3.826551363	3.625092481	3.80720993	3.659752589	3.79343757	3.640772263	3.704654906	3.495122368	3.528229475	3.650244709	3.680084864	3.633844249	3.544733073	3.718439751	3.543612709	3.751642824	3.648616027	3.810380037	3.767876923	3.977416262	g19005	NAN	NAN	HPS6	NA	NA	NA	NA
R034425c0g1_i01	4.569741198	4.36050094	4.532803448	3.991361662	4.503632717	4.303442888	4.561805175	4.629413812	4.129183035	4.449728716	4.760203968	4.360726418	4.535141531	4.138160334	3.679815905	3.886924442	4.534597046	4.663294893	4.657573007	4.372887042	4.567029851	4.632879459	4.443890339	4.534706919	4.613844437	4.344933964	4.37503155	4.099833018	4.152711397	4.269783777	4.485974143	4.432506036	3.709458671	3.509006807	3.47464388	3.564662346	3.306309498	g20092	Centrosomal protein of 192 kDa	Cep192	CEP192	Centrosomal protein of 192 kDa (Cep192) (Cep192/SPD-2)	CEP192 KIAA1569 PP8407	G2/M transition of mitotic cell cycle [GO:0000086]; centrosome duplication [GO:0051298]; centrosome-templated microtubule nucleation [GO:0090222]; ciliary basal body-plasma membrane docking [GO:0097711]; mitotic spindle assembly [GO:0090307]; negative regulation of phosphatase activity [GO:0010923]; protein localization to centrosome [GO:0071539]; regulation of G2/M transition of mitotic cell cycle [GO:0010389]; response to bacterium [GO:0009617]	Required for mitotic centrosome maturation and bipolar spindle assembly (PubMed:25042804, PubMed:17980596, PubMed:18207742). Appears to be a major regulator of pericentriolar material (PCM) recruitment, centrosome maturation, and centriole duplication (PubMed:25042804, PubMed:17980596, PubMed:18207742). Centrosome-specific activating scaffold for AURKA and PLK1 (PubMed:25042804).
R034426c0g1_i01	5.59570918	5.502344592	5.627778187	5.421498239	5.737630495	5.507543523	5.472825143	5.116762314	5.322776119	5.144073224	5.142796474	5.169245045	5.045403499	5.252141938	5.109157026	5.191825198	5.293799293	5.246239086	5.272513579	5.057771428	5.144857612	5.08565118	5.229636512	5.258327447	5.166837906	4.964188459	5.034693893	4.9823691	5.502716354	5.488343497	5.351132669	5.536180381	4.745940294	4.841869355	4.88388493	4.848210093	4.886993405	g11218	Mitochondrial-processing peptidase subunit alpha	NAN	PMPCA	Mitochondrial-processing peptidase subunit alpha (Alpha-MPP)	PMPCA	protein processing involved in protein targeting to mitochondrion [GO:0006627]	Substrate recognition and binding subunit of the essential mitochondrial processing protease (MPP), which is required for maturation of the majority of mitochondrial precursor proteins (By similarity). Most MPP cleavage sites follow an arginine at position -2 (By similarity).
R034427c0g2_i02	5.71936875	5.752166203	5.709669577	5.604711597	5.62381677	5.748418445	5.794062607	5.728107392	5.573125934	5.7488723	5.882248849	5.83476747	5.894957263	5.82340225	5.79599879	5.841635939	5.916085796	5.645361651	5.620272009	5.823455309	5.892514228	5.910419663	5.868537337	5.804210334	5.726433853	5.915719764	5.937855613	5.906728206	5.80483677	5.857776221	5.844065979	5.792497261	6.426231153	6.422290684	6.411110096	6.360867739	6.29955005	g31094	NEDD4-binding protein 2-like 1	NAN	N4BP2	NEDD4-binding protein 2-like 1	N4bp2l1	NA	NA
R034428c0g1_i02	3.800086684	3.926217914	3.812917097	3.850137982	3.802892192	3.802574049	3.89733405	3.049445988	3.436548939	2.929320701	2.569880244	2.643581393	2.963344302	2.222452269	1.839899551	1.956470887	1.844532199	1.730942121	1.947915779	1.662475507	1.892626889	1.675500881	0.797818469	1.506268318	0.587296787	3.55672616	3.175697091	2.363754028	2.825077641	2.598185096	2.942801583	3.415714652	6.257691115	6.293114452	6.097999913	6.109426357	6.019451498	g7997	Histamine N-methyltransferase	HMT	HNMT	Histamine N-methyltransferase (HMT) (EC 2.1.1.8)	hnmt GSTENG00020755001	histamine catabolic process [GO:0001695]; methylation [GO:0032259]	Inactivates histamine by N-methylation. Plays an important role in degrading histamine and in regulating the airway response to histamine.
R034429c0g2_i03	7.36081962	7.28061591	7.216644136	6.371085399	7.332612529	7.216669835	7.200590265	7.205494166	6.80279375	6.982591783	7.387800301	7.081138911	7.034239949	6.89331906	6.693435492	6.865142953	7.127266661	7.19004294	7.184415657	6.863699686	6.882279634	6.956681553	7.055334748	7.145831367	7.193050074	6.763708328	6.975062032	6.17853318	6.450406729	6.534232214	6.760946706	6.929147154	6.436427467	6.232261445	6.403187665	6.30453214	6.361012196	g4265	E3 ubiquitin-protein ligase RBBP6	NAN	RBBP6	E3 ubiquitin-protein ligase RBBP6 (EC 2.3.2.27) (Proliferation potential-related protein) (Protein P2P-R) (RING-type E3 ubiquitin transferase RBBP6) (Retinoblastoma-binding protein 6) (p53-associated cellular protein of testis)	Rbbp6 P2pr Pact	DNA replication [GO:0006260]; cellular response to DNA damage stimulus [GO:0006974]; embryonic organ development [GO:0048568]; in utero embryonic development [GO:0001701]; mRNA processing [GO:0006397]; multicellular organism growth [GO:0035264]; regulation of DNA replication [GO:0006275]; somite development [GO:0061053]; ubiquitin-dependent protein catabolic process [GO:0006511]	E3 ubiquitin-protein ligase which promotes ubiquitination of YBX1, leading to its degradation by the proteasome (By similarity). May play a role as a scaffold protein to promote the assembly of the p53/TP53-MDM2 complex, resulting in increase of MDM2-mediated ubiquitination and degradation of p53/TP53; may function as negative regulator of p53/TP53, leading to both apoptosis and cell growth retardation (PubMed:17470788). Regulates DNA-replication and common fragile sites (CFS) stability in a ZBTB38- and MCM10-dependent manner. Controls ZBTB38 protein stability and abundance via ubiquitination and proteasomal degradation, and ZBTB38 in turn negatively regulates the expression of MCM10 which plays an important role in DNA-replication (PubMed:24726359).
R034431c0g1_i01	6.134563126	6.012960247	5.98766475	5.882124334	6.129100666	6.054142521	5.978280341	6.177782161	6.069685986	6.061751302	6.437672054	6.33680095	6.355535463	5.99368843	5.866408303	5.907450768	5.882868885	5.857747869	5.974083376	6.060897322	6.018943245	6.049735975	6.07205179	5.964153852	5.973287647	6.27425669	6.21176409	6.08847193	5.796516803	5.741826378	5.961373535	5.966914537	4.871491907	4.717353159	4.632657484	4.674308281	4.874785336	g8867	Tetratricopeptide repeat protein 27	TPR	TTC27	Tetratricopeptide repeat protein 27 (TPR repeat protein 27)	TTC27 RCJMB04_15c1	NA	NA
R034432c0g1_i02	3.779875371	3.688745328	3.916345678	3.913244789	3.99824749	3.718515797	3.737851812	3.818391277	3.838488694	4.008805322	4.03364859	4.012756295	3.831214992	4.224922941	3.947748688	3.886924442	3.978620681	3.787590016	4.008125797	3.584058348	3.457844863	3.445572026	3.725373655	3.963622462	3.651256318	3.528229475	3.304004662	3.325316154	3.860565297	3.766428961	4.011077523	3.886261078	3.909030563	3.67498693	3.897552391	3.659312616	3.864650634	g5563	Cilia- and flagella-associated protein 221	NAN	CFAP221	Cilia- and flagella-associated protein 221 (Primary ciliary dyskinesia protein 1)	CFAP221 PCDP1	cilium assembly [GO:0060271]; cilium movement [GO:0003341]; motile cilium assembly [GO:0044458]	May play a role in cilium morphogenesis.
R034435c1g1_i02	4.505547575	4.664153828	4.536627899	4.555412389	4.296365006	4.741362248	4.468477192	4.419081663	4.455932713	4.396780496	4.241612191	4.093069753	4.278636995	4.35152444	4.441230429	4.495018482	4.15593115	4.006982822	4.181595955	4.604668323	4.502347782	4.619176786	4.313316558	4.227652615	4.215561598	4.603526973	4.921723543	4.752429998	4.376532308	4.416984782	4.537264353	4.590133288	4.342696691	4.655792279	4.669452322	4.613775003	4.486776334	g24171	NAN	NAN	NA	NA	NA	NA	NA
R034436c0g1_i01	1.792948307	1.738304172	1.582143956	2.037096625	1.651681375	1.635718408	1.950440348	1.564233305	2.014702629	1.59160807	1.47861095	1.655517542	1.649320463	1.483286964	1.73753849	1.440604122	1.586085033	1.27598858	1.848473081	1.466950808	1.514626278	0.868835283	1.317183833	1.288043168	1.508371276	1.267724561	1.30453753	1.563365279	1.469775941	1.403967333	1.761618258	1.601464254	1.10963803	1.40660055	1.384750622	1.256870698	1.232788501	g7713	COBW domain-containing protein 1	NAN	CBWD3	COBW domain-containing protein 1 (Cobalamin synthase W domain-containing protein 1) (COBP) (NPC-A-6 COBW domain-containing protein 1) (NPC-A-6)	CBWD1	NA	NA
R034438c1g1_i01	4.164669518	4.551054094	4.400548145	4.478211505	4.287047656	4.456592544	4.329059196	4.100010519	4.459676439	4.257514571	3.667831611	3.815213405	4.041894417	4.455144761	4.515285213	4.337417287	3.900160165	4.325303127	4.469565552	4.256571156	4.146697124	4.103343039	4.154562061	4.113587824	4.125223639	4.385215037	4.442805784	4.409780847	4.47515033	4.554656593	4.266459613	4.231408362	1.552973132	1.993267513	1.776882226	1.702122703	1.715972922	g14112	Alpha-(1,3)-fucosyltransferase 11	NAN	NA	Alpha-(1,3)-fucosyltransferase 11 (EC 2.4.1.-) (Fucosyltransferase XI) (Fuc-TXI) (FucT-XI) (Galactoside 3-L-fucosyltransferase 11) (Fucosyltransferase 11)	FUT11	fucosylation [GO:0036065]; protein glycosylation [GO:0006486]	Probable fucosyltransferase.
R034444c0g1_i02	3.70324615	3.565634265	3.667018981	3.882036413	3.822372542	3.92764286	3.792994808	3.374291368	3.628373488	3.327758954	3.352905974	3.306093749	3.509616884	3.441560728	3.445567566	3.378691238	3.541197184	3.597938329	3.42562139	3.348654756	3.551085501	3.51627713	3.316469463	3.679217234	3.439082638	3.444291014	3.449838447	3.734546446	3.84681713	3.544733073	3.513438211	3.794614308	3.419158968	3.418259162	3.200718248	3.158930609	3.069765254	g23629	snRNA-activating protein complex subunit 3	SNAPc	SNAPC3	NA	NA	NA	NA
R034445c0g1_i01	3.96431741	3.774640238	3.728498154	3.894600891	3.9810163	3.671598261	3.908901653	3.365450075	3.382353531	3.741153952	3.838788391	3.792754624	3.891378547	3.958110227	3.790472135	3.67070816	3.707626913	3.742462796	3.606950286	3.907049156	3.754283834	3.726849827	3.404631153	3.396630881	3.675711531	3.931502716	3.83151044	4.071903574	4.200339798	4.100227351	4.099048065	4.117623437	5.79154616	5.883683384	5.905324028	5.865536534	5.825361	g15741	Sodium/hydrogen exchanger 9B2	NAN	SLC9B1	Sodium/hydrogen exchanger 9B2 (NHA-oc) (Na(+)/H(+) exchanger NHA2) (Na(+)/H(+) exchanger-like domain-containing protein 2) (NHE domain-containing protein 2) (Soditlum/hydrogen exchanger-like domain-containing protein 2) (Solute carrier family 9 subfamily B member 2)	Slc9b2 Nha2 Nhedc2	clathrin-dependent endocytosis [GO:0072583]; flagellated sperm motility [GO:0030317]; positive regulation of osteoclast development [GO:2001206]; regulation of insulin secretion involved in cellular response to glucose stimulus [GO:0061178]; sodium ion transport [GO:0006814]	Na(+)/H(+) antiporter that extrudes Na(+) or Li(+) in exchange for external protons across the membrane (PubMed:18508966, PubMed:17988971). Contributes to the regulation of intracellular pH, sodium homeostasis, and cell volume. Plays an important role for insulin secretion and clathrin-mediated endocytosis in beta-cells (PubMed:23720317). Involved in sperm motility and fertility (PubMed:27010853). It is controversial whether SLC9B2 plays a role in osteoclast differentiation (PubMed:17988971) or not (PubMed:20441802, PubMed:22985540).
R034446c0g2_i01	5.040920271	4.902208795	5.106579305	5.246312965	5.140372437	4.927596913	5.126550962	4.718900314	4.830230864	4.758193653	4.780094614	4.938091959	4.849343837	5.154473367	5.206572989	4.982265333	4.953323117	5.008574026	5.04662168	4.916378293	4.815894079	4.953571102	4.99702705	4.932025921	5.070991252	4.740250014	4.740825614	4.878708617	5.165109899	5.137442815	5.096278931	4.969363643	5.060745494	5.25847905	5.332804962	5.23852281	5.140012101	g16255	Kynurenine 3-monooxygenase	NAN	KMO	Kynurenine 3-monooxygenase (EC 1.14.13.9) (Kynurenine 3-hydroxylase)	kmo zgc:136684	'de novo' NAD biosynthetic process from tryptophan [GO:0034354]; NAD metabolic process [GO:0019674]; anthranilate metabolic process [GO:0043420]; glomerular visceral epithelial cell development [GO:0072015]; kynurenine metabolic process [GO:0070189]; quinolinate biosynthetic process [GO:0019805]; response to yeast [GO:0001878]; tryptophan catabolic process [GO:0006569]	Catalyzes the hydroxylation of L-kynurenine (L-Kyn) to form 3-hydroxy-L-kynurenine (L-3OHKyn). Required for synthesis of quinolinic acid.
R034447c0g1_i01	0.670806271	-0.816739759	1.213042252	0.934918494	-0.012035884	-0.66020069	0.96022487	0.522765769	0.718909981	0.330201706	1.454057955	1.4412136	1.012835387	0.351237275	0.619713208	0.69261408	0.745898575	-0.136749976	0.04460045	1.209762226	0.708930895	1.316551658	-0.218271451	0.249344893	0.780076756	0.714253668	0.505362277	-0.195364798	0.697526094	0.529191507	1.008701591	0.822319049	0.823558993	0.123677039	0.890597646	1.099567115	0.735141903	g18363	NAN	NAN	NA	NA	NA	NA	NA
R034449c0g1_i06	5.717598887	5.628817205	5.666689629	5.315692642	5.571053286	5.55678601	5.610250991	5.98489852	5.859057755	5.901402739	5.594213741	5.391028642	5.467917725	5.782099746	5.73421068	5.772674566	5.942810342	5.875274258	5.722110402	5.973781193	5.778241353	5.866632472	6.042127549	6.123528131	6.130831594	5.431125246	5.616552647	5.295800396	5.844579272	5.862756246	5.741735773	6.050254367	6.771976783	6.671829679	6.663269055	6.668922957	6.696289986	g18330	Ras and EF-hand domain-containing protein homolog	NAN	NA	Ras and EF-hand domain-containing protein	rasef	NA	Binds predominantly GDP, and also GTP.
R034450c0g1_i01	4.549985803	4.38801556	4.3579537	4.527448289	4.471090599	4.601305832	4.314636677	4.353528582	4.470849679	4.311326879	4.365270964	4.379686817	4.382261158	4.48055722	4.337151674	4.063121087	4.171734519	4.25563608	4.449343725	4.308616848	4.409948617	4.352796902	4.578859724	4.408810274	4.431997219	4.442331127	4.352950357	4.435580829	4.307946229	4.398814001	4.207517898	4.427208681	4.520521953	4.442110936	4.46773139	4.333710172	4.330178033	g18702	Charged multivesicular body protein 7	NAN	CHMP7	Charged multivesicular body protein 7 (Chromatin-modifying protein 7)	chmp7	exit from mitosis [GO:0010458]; late endosome to vacuole transport [GO:0045324]; nuclear envelope reassembly [GO:0031468]; protein transport [GO:0015031]	ESCRT-III-like protein required to recruit the ESCRT-III complex to the nuclear envelope during late anaphase. Together with SPAST, the ESCRT-III complex promotes nuclear envelope sealing and mitotic spindle disassembly during late anaphase. Plays a role in the endosomal sorting pathway.
R034451c0g2_i01	-2.08642666	-0.99481009	-1.074191109	-1.738311517	-1.4769411	-2.24075028	-1.530377673	-1.754700096	-1.850237628	-2.13655716	-1.199385654	-1.403288318	-2.022414047	-0.307748482	-2.764754328	-0.609683149	-1.152409059	-1.046047791	-2.665032836	-1.70423517	-2.578580713	-1.008210349	-2.564481496	-1.581452563	-1.415944388	-1.945032534	-3.234156119	-2.634292726	-2.034805514	-0.641577278	-1.897163009	-0.884829584	1.181938701	1.239966511	1.801201611	1.807626079	1.966613749	g5869	NAN	NAN	NA	NA	NA	NA	NA
R034451c0g2_i03	1.20320719	0.698189905	0.768772047	0.266007118	1.090913237	0.213263608	0.196481061	0.163417409	0.382711692	0.524979134	0.460477901	0.654397569	0.293085894	0.594099867	0.322516955	0.424035697	1.11628257	-0.295020416	0.849867006	1.145801058	0.910059881	1.382925963	0.797818469	0.990026194	0.824499487	0.456407717	-0.161335449	0.391419146	0.273118753	0.313353968	0.887448381	0.131645567	1.552973132	0.834757096	1.825117833	1.432076786	1.660161063	g10756	NAN	NAN	NA	NA	NA	NA	NA
R034452c0g1_i01	2.381087781	2.640846402	2.430409464	2.683821579	2.89580749	2.695355695	2.852742024	2.203015429	2.784965541	2.551111043	2.511586236	2.66846571	2.41364963	2.717396743	2.86762431	2.713216293	1.883439546	2.599339747	2.226662838	2.254134855	2.406688869	2.342148933	2.460763577	2.185798973	2.288483435	2.588220403	2.680249254	2.590659831	2.861997488	2.94977832	2.896413853	2.507351817	1.181938701	1.129888566	-0.028986817	1.013977898	0.563223138	g3382	Kelch-like protein 28	NAN	NA	Kelch-like protein 24 (Kainate receptor-interacting protein for GluR6) (KRIP6) (Protein DRE1)	KLHL24 DRE1	intermediate filament organization [GO:0045109]; protein autoubiquitination [GO:0051865]; protein ubiquitination [GO:0016567]; regulation of kainate selective glutamate receptor activity [GO:2000312]	Necessary to maintain the balance between intermediate filament stability and degradation, a process that is essential for skin integrity (PubMed:27889062). As part of the BCR(KLHL24) E3 ubiquitin ligase complex, mediates ubiquitination of KRT14 and controls its levels during keratinocytes differentiation (PubMed:27798626). Specifically reduces kainate receptor-mediated currents in hippocampal neurons, most probably by modulating channel properties (By similarity).
R034453c0g1_i03	4.111748845	4.269739117	4.217303787	4.114625129	3.95183226	4.240539293	4.072129702	4.131640882	4.233455089	4.067317995	3.876231505	4.07921778	4.070200959	4.059399355	4.022207576	4.021047985	4.086765853	4.056987506	4.057946356	3.930965557	3.903186696	3.980112576	4.1646972	4.089651304	4.147251353	3.853252437	4.075771688	3.897235032	4.072288622	4.289642936	4.099048065	4.166128952	4.855001163	5.00925836	4.721350595	5.112932315	4.862473081	NA	Alpha-2-macroglobulin receptor-associated protein	NAN	LRPAP1	NA	NA	NA	NA
R034455c0g1_i01	4.394728016	4.583149888	4.486101342	4.654777113	4.433581288	4.446176389	4.496859445	4.237185757	4.338850091	4.500802287	4.054214222	4.27825416	4.045972372	4.224922941	4.368885863	4.225425026	3.951413333	4.280404043	4.321672313	4.496636098	4.55582406	4.635150637	3.792272184	4.146445456	4.089264417	4.424401916	4.785475381	4.51724326	4.344278576	4.487462263	4.152658518	4.302566616	3.594957813	3.648616027	3.749194162	3.887008824	3.801559525	g19877	Taste receptor type 1 member 3	NAN	NA	Extracellular calcium-sensing receptor (CaSR) (Parathyroid cell calcium-sensing receptor) (PCaR1) (RaKCaR)	Casr Gprc2a Pcar1	G protein-coupled receptor signaling pathway [GO:0007186]; JNK cascade [GO:0007254]; adenylate cyclase-inhibiting G protein-coupled receptor signaling pathway [GO:0007193]; apoptotic process [GO:0006915]; bile acid secretion [GO:0032782]; branching morphogenesis of an epithelial tube [GO:0048754]; calcium ion import [GO:0070509]; cellular calcium ion homeostasis [GO:0006874]; cellular response to glucose stimulus [GO:0071333]; cellular response to hepatocyte growth factor stimulus [GO:0035729]; cellular response to hypoxia [GO:0071456]; cellular response to low-density lipoprotein particle stimulus [GO:0071404]; cellular response to peptide [GO:1901653]; cellular response to vitamin D [GO:0071305]; chloride transmembrane transport [GO:1902476]; detection of calcium ion [GO:0005513]; fat pad development [GO:0060613]; ossification [GO:0001503]; phospholipase C-activating G protein-coupled receptor signaling pathway [GO:0007200]; positive regulation of ATPase activity [GO:0032781]; positive regulation of ERK1 and ERK2 cascade [GO:0070374]; positive regulation of calcium ion import [GO:0090280]; positive regulation of cell population proliferation [GO:0008284]; positive regulation of gene expression [GO:0010628]; positive regulation of insulin secretion [GO:0032024]; positive regulation of positive chemotaxis [GO:0050927]; positive regulation of vasoconstriction [GO:0045907]; regulation of calcium ion transport [GO:0051924]; response to calcium ion [GO:0051592]; response to fibroblast growth factor [GO:0071774]; response to ischemia [GO:0002931]; response to metal ion [GO:0010038]; response to organic cyclic compound [GO:0014070]; vasodilation [GO:0042311]	G-protein-coupled receptor that senses changes in the extracellular concentration of calcium ions and plays a key role in maintaining calcium homeostasis (PubMed:7816802). Senses fluctuations in the circulating calcium concentration and modulates the production of parathyroid hormone (PTH) in parathyroid glands (By similarity). The activity of this receptor is mediated by a G-protein that activates a phosphatidylinositol-calcium second messenger system (By similarity). The G-protein-coupled receptor activity is activated by a co-agonist mechanism: aromatic amino acids, such as Trp or Phe, act concertedly with divalent cations, such as calcium or magnesium, to achieve full receptor activation (By similarity).
R034456c0g1_i01	4.784463859	4.786363687	4.643344048	4.83506775	4.663385763	4.805243348	4.621611319	4.683768939	4.783201174	4.854980873	4.896282078	5.041722564	4.860963931	4.6976405	4.787058339	4.645022931	4.781157768	4.749451687	4.698127854	4.756933399	4.735408492	4.623758819	4.860287044	4.669995639	4.758240653	4.911837286	4.842056462	5.055501763	4.782519603	4.757223271	4.792880564	4.639067725	4.938243766	5.00925836	4.998743605	5.231430155	5.023196431	NA	Protein-S-isoprenylcysteine O-methyltransferase	NAN	ICMT	NA	NA	NA	NA
R034457c1g1_i01	4.164669518	4.383466077	4.370864596	4.547477803	3.897765495	4.591887057	4.484027598	4.588210143	4.870160637	4.60861207	4.194217987	4.233096345	4.487959531	4.671398078	4.49712483	4.36650991	4.570804731	4.308199213	4.459490069	4.727192689	4.77782088	4.655431939	4.331424449	4.487858015	4.424801342	4.742319075	4.881154646	4.731753873	4.573033952	4.724768558	4.397143463	4.443042748	3.581655876	3.781977987	3.590804711	3.397295399	3.637832445	g2856	NAN	NAN	NA	NA	NA	NA	NA
R034458c0g1_i02	4.117129126	4.697524247	4.48214039	4.781954143	4.165200233	4.52087052	4.481447476	4.461185323	4.259460948	4.538895014	4.025339544	4.115864857	4.264707203	4.269341995	4.413833222	4.55522041	4.355924081	4.411114933	4.456115877	4.625336857	4.592843102	4.639682297	4.918345746	4.757673922	4.825357572	4.134190938	4.68004393	4.571443048	4.31462053	4.876921204	4.511847168	4.652749457	7.903111291	8.022199176	8.06778684	7.970021467	7.926734395	g15630	BPTI/Kunitz domain-containing protein 4	NAN	CRIM1	BPTI/Kunitz domain-containing protein 4 (Nacre serine protease inhibitor 3) (NSPI3)		NA	NA
R034459c0g1_i01	8.169313213	8.037117022	8.056811344	8.259567239	8.152043215	8.13282073	8.095967591	8.044607571	8.131251812	8.141512772	8.391389176	8.312125431	8.300095998	8.28350744	8.38801764	8.296360953	8.124943585	8.205309923	8.126142508	8.316176927	8.327218718	8.364003457	8.196105713	8.109135182	8.136641273	8.233225853	8.196327353	8.343164284	8.299830396	8.260112974	8.123102317	8.159498551	8.52948042	8.538488107	8.574240997	8.502340961	8.456230447	g1216	Ras-related protein Rab-7a	NAN	RAB7A	Ras-related protein rab7	rab7	early endosome to late endosome transport [GO:0045022]; endosome to lysosome transport [GO:0008333]; lipid catabolic process [GO:0016042]; positive regulation of protein catabolic process [GO:0045732]; positive regulation of viral process [GO:0048524]; protein targeting to lysosome [GO:0006622]; viral process [GO:0016032]	Key regulator in endo-lysosomal trafficking. Governs early-to-late endosomal maturation, microtubule minus-end as well as plus-end directed endosomal migration and positioning, and endosome-lysosome transport through different protein-protein interaction cascades. Plays important roles in microbial pathogen infection and survival, as well as in participating in the life cycle of viruses (By similarity).
R034460c0g1_i03	7.908520119	7.93316805	7.871647983	7.847425598	7.957274047	7.912817661	7.927535022	8.100955723	8.055348376	8.036590028	8.412450031	8.266504439	8.341743734	8.036258581	7.975184228	8.018290861	7.936321444	7.888641174	7.915646588	8.216318842	8.206416698	8.202818079	7.856833557	8.001323654	7.983750278	8.326165474	8.217868081	8.284543796	8.015887249	7.950836124	8.106642221	7.972594743	8.104879555	8.00735862	7.879334069	7.964328561	7.96466668	g31982	Large proline-rich protein BAG6	NAN	BAG6	Large proline-rich protein bag6-A (BCL2-associated athanogene 6) (HLA-B-associated transcript 3-A) (Protein Scythe)	Bag6-a bat3-a	ER-associated misfolded protein catabolic process [GO:0071712]; brain development [GO:0007420]; chromatin organization [GO:0006325]; endoplasmic reticulum stress-induced pre-emptive quality control [GO:0061857]; internal peptidyl-lysine acetylation [GO:0018393]; intrinsic apoptotic signaling pathway in response to DNA damage by p53 class mediator [GO:0042771]; intrinsic apoptotic signaling pathway in response to endoplasmic reticulum stress [GO:0070059]; kidney development [GO:0001822]; lung development [GO:0030324]; negative regulation of proteasomal ubiquitin-dependent protein catabolic process [GO:0032435]; negative regulation of proteolysis [GO:0045861]; proteasomal protein catabolic process [GO:0010498]; protein stabilization [GO:0050821]; regulation of embryonic development [GO:0045995]; spermatogenesis [GO:0007283]; synaptonemal complex assembly [GO:0007130]; tail-anchored membrane protein insertion into ER membrane [GO:0071816]; ubiquitin-dependent ERAD pathway [GO:0030433]; ubiquitin-dependent protein catabolic process [GO:0006511]	ATP-independent molecular chaperone preventing the aggregation of misfolded and hydrophobic patches-containing proteins. Functions as part of a cytosolic protein quality control complex, the bag6/bat3 complex, which maintains these client proteins in a soluble state and participates to their proper delivery to the endoplasmic reticulum or alternatively can promote their sorting to the proteasome where they undergo degradation. The bag6/bat3 complex is involved in the post-translational delivery of tail-anchored/type II transmembrane proteins to the endoplasmic reticulum membrane. Similarly, the bag6/bat3 complex also functions as a sorting platform for proteins of the secretory pathway that are mislocalized to the cytosol either delivering them to the proteasome for degradation or to the endoplasmic reticulum. The bag6/bat3 complex also plays a role in the endoplasmic reticulum-associated degradation (ERAD), a quality control mechanism that eliminates unwanted proteins of the endoplasmic reticulum through their retrotranslocation to the cytosol and their targeting to the proteasome. It maintains these retrotranslocated proteins in an unfolded yet soluble state condition in the cytosol to ensure their proper delivery to the proteasome. Also required for selective ubiquitin-mediated degradation of defective nascent chain polypeptides by the proteasome. Also involved in endoplasmic reticulum stress-induced pre-emptive quality control, a mechanism that selectively attenuates the translocation of newly synthesized proteins into the endoplasmic reticulum and reroutes them to the cytosol for proteasomal degradation. May ensure the proper degradation of these proteins and thereby protects the endoplasmic reticulum from protein overload upon stress (By similarity). By stabilizing a large spectrum of proteins, may indirectly affect different biological processes including apoptosis (PubMed:9799223). By controlling the steady-state expression of the IGF1R receptor, indirectly regulates the insulin-like growth factor receptor signaling pathway (By similarity).
R034461c0g1_i01	1.281965274	1.310018796	1.093511192	0.608702958	0.859068774	1.110824914	1.10134176	0.95868602	0.949393869	0.800566964	-0.142848465	-0.035028464	0.544366938	0.260261066	0.540858955	0.69261408	1.328536131	1.158748613	0.720845201	0.93491114	0.033179142	0.987352823	0.230791884	0.66670583	0.480298567	0.456407717	0.959594021	1.12984024	0.56944583	0.529191507	0.855473026	1.113669824	-0.27383138	0.834757096	0.935233184	0.208450277	0.296592998	g493	NAN	NAN	NA	NA	NA	NA	NA
R034462c0g2_i01	7.251313522	7.17269402	7.054055499	7.177967521	7.214712463	7.197649654	7.114123651	7.011581459	7.160547524	7.025482566	7.118209321	7.172040156	7.132431169	7.027820866	6.924056143	6.94847553	6.824605202	6.836879121	6.940630579	6.923335768	6.878536724	6.903031873	7.078302782	7.015960552	6.992896205	6.936303458	6.809949714	6.900165086	7.149355501	7.082456939	7.085610122	7.138519131	6.512001282	6.550669641	6.644909919	6.487326199	6.612383793	g877	Cyclin-dependent kinase 1	CDK1	CDK1	Cyclin-dependent kinase 1 (CDK1) (EC 2.7.11.22) (EC 2.7.11.23) (Cell division control protein 2 homolog) (Cell division protein kinase 1) (p34 protein kinase)	cdk1 cdc2	cell cycle [GO:0007049]; cell division [GO:0051301]	Plays a key role in the control of the eukaryotic cell cycle. It is required in higher cells for entry into S-phase and mitosis. Component of the kinase complex that phosphorylates the repetitive C-terminus of RNA polymerase II. Catalytic component of MPF.
R034463c0g1_i04	5.168185095	5.295122726	5.409482275	5.581586297	5.178664101	5.272297718	5.306412423	5.054866619	5.184833393	5.192673502	4.91888611	4.922660682	4.890745316	5.135400888	5.161160701	5.239781948	5.251669273	5.183842473	5.090807229	5.000155143	4.918612118	4.781760952	4.885018176	4.966607645	5.151662435	4.764885029	5.294247293	5.208707215	5.305746686	5.29802575	5.323641482	5.168217241	5.870238973	5.882269445	5.84372985	5.862479075	5.866015982	g22671	Twinfilin-1	NAN	AC097637.1	Twinfilin-1 (Protein A6) (Protein tyrosine kinase 9)	TWF1 PTK9	actin filament depolymerization [GO:0030042]; barbed-end actin filament capping [GO:0051016]; negative regulation of actin filament polymerization [GO:0030837]; peptidyl-tyrosine phosphorylation [GO:0018108]; positive regulation of cardiac muscle hypertrophy [GO:0010613]; positive regulation of neuron projection development [GO:0010976]; regulation of actin phosphorylation [GO:0043538]; regulation of lamellipodium assembly [GO:0010591]; sequestering of actin monomers [GO:0042989]	Actin-binding protein involved in motile and morphological processes. Inhibits actin polymerization, likely by sequestering G-actin. By capping the barbed ends of filaments, it also regulates motility. Seems to play an important role in clathrin-mediated endocytosis and distribution of endocytic organelles (By similarity).
R034463c0g2_i01	4.180174447	4.017131335	4.222061556	4.392221316	4.118687719	4.136409089	4.129285892	3.93651868	3.905899913	3.604143375	3.618969838	3.579720413	3.556107096	3.62138598	3.670585595	4.104001904	3.786723044	3.636819999	3.893058553	3.694365929	3.805644793	3.634512206	3.899330793	3.926267732	3.863058259	3.533018183	3.788284137	4.043422745	3.905468749	3.977040659	3.897902696	3.718595547	4.438042684	4.502257398	4.548964006	4.565708076	4.514582061	g22671	Twinfilin-1	NAN	AC097637.1	Twinfilin-1 (Protein A6) (Protein tyrosine kinase 9)	TWF1 PTK9	actin filament depolymerization [GO:0030042]; barbed-end actin filament capping [GO:0051016]; negative regulation of actin filament polymerization [GO:0030837]; peptidyl-tyrosine phosphorylation [GO:0018108]; positive regulation of cardiac muscle hypertrophy [GO:0010613]; positive regulation of neuron projection development [GO:0010976]; regulation of actin phosphorylation [GO:0043538]; regulation of lamellipodium assembly [GO:0010591]; sequestering of actin monomers [GO:0042989]	Actin-binding protein involved in motile and morphological processes. Inhibits actin polymerization, likely by sequestering G-actin. By capping the barbed ends of filaments, it also regulates motility. Seems to play an important role in clathrin-mediated endocytosis and distribution of endocytic organelles (By similarity).
R034465c1g1_i01	-2.549046104	-2.070264614	-2.12556695	-3.234156119	-1.756304233	-1.920144641	-1.909334014	-2.559564179	-1.353299239	-1.795877289	-2.319575128	-2.638173236	-2.709366434	-2.440408107	-2.12740194	-2.515346253	2.675647846	-1.545674809	-3.234156119	-1.70423517	-1.787512239	-1.126348647	-1.484468829	-2.614925534	-3.234156119	-3.234156119	-1.922168512	-2.2118621	-3.234156119	-3.234156119	-1.215349302	-2.431175155	-0.373943616	-0.673901814	-0.211569934	-0.467067288	-0.125662966	g20399	NAN	NAN	NA	Collagen alpha-1(IV) chain [Cleaved into: Arresten]	COL4A1	basement membrane organization [GO:0071711]; blood vessel morphogenesis [GO:0048514]; brain development [GO:0007420]; branching involved in blood vessel morphogenesis [GO:0001569]; cellular response to amino acid stimulus [GO:0071230]; collagen-activated tyrosine kinase receptor signaling pathway [GO:0038063]; epithelial cell differentiation [GO:0030855]; extracellular matrix organization [GO:0030198]; neuromuscular junction development [GO:0007528]; renal tubule morphogenesis [GO:0061333]; retinal blood vessel morphogenesis [GO:0061304]	Type IV collagen is the major structural component of glomerular basement membranes (GBM), forming a 'chicken-wire' meshwork together with laminins, proteoglycans and entactin/nidogen.
R034467c0g1_i02	5.580209623	5.701893755	5.574827938	5.581586297	5.496212047	5.659543542	5.645250952	5.76387103	5.934980177	5.684058844	5.474195457	5.566765568	5.624733622	5.635958183	5.424030182	5.558273973	6.046089209	5.870621333	5.966988534	4.986525832	5.222500798	5.012412468	5.692338682	5.511714977	5.573776893	5.464094728	5.294247293	5.154254464	5.398194927	5.280765179	5.555265469	5.54843071	5.513680226	5.654405577	5.503697184	5.5737279	5.576750884	g28992	cGMP-dependent protein kinase egl-4	NAN	PRKG2	cGMP-dependent protein kinase egl-4 (EC 2.7.11.12) (Egg-laying defective protein 4)	egl-4 cgk-1 odr-9 F55A8.2	chemosensory behavior [GO:0007635]; chemotaxis [GO:0006935]; chemotropism [GO:0043577]; determination of adult lifespan [GO:0008340]; insulin receptor signaling pathway [GO:0008286]; larval feeding behavior [GO:0030536]; negative regulation of cGMP-mediated signaling [GO:0010754]; negative regulation of calcium-mediated signaling [GO:0050849]; negative regulation of cell growth [GO:0030308]; negative regulation of cyclic nucleotide-gated ion channel activity [GO:1902160]; negative regulation of dauer larval development [GO:0061067]; negative regulation of multicellular organism growth [GO:0040015]; negative regulation of organ growth [GO:0046621]; negative regulation of transforming growth factor beta receptor signaling pathway [GO:0030512]; olfactory learning [GO:0008355]; peptidyl-serine phosphorylation [GO:0018105]; positive regulation of cGMP-mediated signaling [GO:0010753]; positive regulation of cellular response to alcohol [GO:1905959]; positive regulation of chemotaxis [GO:0050921]; positive regulation of cyclic-nucleotide phosphodiesterase activity [GO:0051343]; positive regulation of oviposition [GO:1901046]; process resulting in tolerance to alcohol [GO:1990335]; protein phosphorylation [GO:0006468]; regulation of eating behavior [GO:1903998]; regulation of gene expression [GO:0010468]; regulation of multicellular organism growth [GO:0040014]; regulation of oviposition [GO:0046662]; response to hydrogen peroxide [GO:0042542]; response to odorant [GO:1990834]; response to oxygen levels [GO:0070482]; sensory perception of bitter taste [GO:0050913]; signal transduction [GO:0007165]; sleep [GO:0030431]	Promotes chemoreceptor gene expression in response to increased cGMP levels by antagonizing the gene repression functions of the class II HDAC hda-4 and the mef-2 transcription factor (PubMed:18832350). Regulates gene expression via recruitment of a histone deacetylase complex containing hda-2, saeg-1 and saeg-2 (PubMed:21573134). Represses body size and lifespan through the dbl-1 and insulin pathways, respectively (PubMed:12571101, PubMed:15330854, PubMed:26434723). May also signal through daf-3 and/or daf-5. Role in egg-laying, dauer formation and motility (PubMed:12571101, PubMed:11181837, PubMed:21573134). Regulates behavioral responses to various chemosensory stimuli in sensory neurons (PubMed:10978280, PubMed:22319638, PubMed:23874221, PubMed:26434723). Required for the initiation of long term adaptation to prolonged odor exposure which results in a decrease in odor seeking behavior (PubMed:12495623, PubMed:20220099, PubMed:26434723). May regulate this process by phosphorylating tax-2, a subunit of cyclic nucleotide-gated channel tax-2/tax-4 (PubMed:12495623). In ASH sensory neurons, negatively regulates avoidance behavior to some bitter tastants, such as quinine, probably by phosphorylating rgs-2 and rgs-3 which are 2 regulator of G-protein signaling proteins (PubMed:23874221). In AWB sensory neurons, involved in avoidance behavior to some repellent odors (PubMed:23954825). In ASE left (ASEL) sensory neuron, involved in the sensing of environmental alkalinity downstream of receptor-type guanylate cyclase gcy-14 (PubMed:23664973). In sensory neurons, involved in the signaling pathway downstream of insulin, TGF-beta and receptor-type guanylate cyclase responsible for inducing quiescence after food intake (PubMed:18316030). Might play a role in aversive olfactory learning in AWC neurons when an odor is associated with food deprivation, depending on the ins-1/age-1 signal from the AIA to the AWC neurons (PubMed:27383131). Probably by regulating neuronal transmission downstream of lin-3 and receptor lin-23 and phospholipase plc-3 in ALA neurons, involved in the decrease in locomotion during the quiescent state that precedes each larval molt (PubMed:17891142).
R034468c0g1_i03	7.095816	7.081543787	7.159505758	7.229088673	7.09434774	7.20796196	7.176466733	6.812107615	6.938429526	6.743373516	6.99224596	6.944559164	6.925558296	6.813573762	6.765651952	6.773988515	6.929994938	6.862882326	6.963387742	6.781241874	6.711862843	6.776031745	6.897926472	6.916055857	6.892794732	6.835727172	6.709256845	6.932234447	6.985967698	7.075324015	6.97090871	7.010654244	7.002823303	6.961509273	6.935282952	6.947374256	6.892971997	g4905	Tubulin alpha chain, testis-specific	NAN	NA	Tubulin alpha-1C chain [Cleaved into: Detyrosinated tubulin alpha-1C chain]	TUBA1C	microtubule cytoskeleton organization [GO:0000226]; microtubule-based process [GO:0007017]; mitotic cell cycle [GO:0000278]	Tubulin is the major constituent of microtubules. It binds two moles of GTP, one at an exchangeable site on the beta chain and one at a non-exchangeable site on the alpha chain (By similarity).
R034470c0g2_i01	7.173400895	7.114174152	7.153291867	7.419899639	7.157703323	7.203845879	7.148684246	6.888153344	7.023093661	6.896456589	6.857737404	6.79580339	6.84242154	6.954902383	7.104536967	7.227515133	7.026035453	7.099988163	7.040324484	6.904736495	6.896414783	6.978757945	7.308268175	7.097439304	7.14514384	6.701793322	6.796377842	6.977472898	7.231887296	7.292641853	7.145922355	7.172158445	7.290807544	7.237890184	7.296123845	7.357222083	7.334120924	g882	Oligosaccharyltransferase complex subunit ostc	NAN	OSTC	Oligosaccharyltransferase complex subunit ostc	ostc dc2 TNeu100m23.1	NA	Subunit of the oligosaccharyl transferase (OST) complex that catalyzes the initial transfer of a defined glycan (Glc(3)Man(9)GlcNAc(2) in eukaryotes) from the lipid carrier dolichol-pyrophosphate to an asparagine residue within an Asn-X-Ser/Thr consensus motif in nascent polypeptide chains, the first step in protein N-glycosylation. N-glycosylation occurs cotranslationally and the complex associates with the Sec61 complex at the channel-forming translocon complex that mediates protein translocation across the endoplasmic reticulum (ER). All subunits are required for a maximal enzyme activity.
R034471c0g1_i01	2.86321299	3.03819392	3.373987072	3.118101298	3.101145836	3.056574113	3.223879728	3.338596379	3.601514839	3.589698567	2.811310475	3.055619361	3.30023673	3.124446558	3.356277387	2.98740993	3.176305046	3.090383301	3.249704352	3.067205294	2.976388618	2.890624211	3.387424552	3.388805671	3.320017107	2.878947144	2.978279507	3.210456285	2.834396556	2.98674412	3.114736471	3.158750569	3.786844194	3.870212259	3.555498891	3.405721299	3.645038551	g1303	Methyltransferase-like protein 7A	NAN	METTL7A	Methyltransferase-like protein 7A (EC 2.1.1.-) (Protein AAM-B)	METTL7A PRO0066 UNQ1902/PRO4348	neutrophil degranulation [GO:0043312]	Probable methyltransferase.
R034474c0g2_i02	3.696073729	3.932460327	3.6878045	3.973706459	3.860561452	3.897377368	3.639445393	4.067671101	3.826940773	4.056854327	4.037785237	4.02725805	3.987804596	3.990312471	3.733990954	4.057185244	3.739787585	3.737360404	3.672385065	3.892506663	3.873407224	3.81363134	3.792272184	3.646776141	3.693784683	3.879810246	3.738054334	4.095215498	3.878694733	3.561165802	3.837801879	3.847127915	4.350560597	4.258124655	3.919935453	4.293411555	4.09258386	g18468	Serine/threonine-protein phosphatase 2A regulatory	NAN	PPP2R3B	Serine/threonine-protein phosphatase 2A regulatory subunit B'' subunit alpha (PP2A subunit B isoform PR72/PR130) (PP2A subunit B isoform R3 isoform) (PP2A subunit B isoforms B''-PR72/PR130) (PP2A subunit B isoforms B72/B130) (Serine/threonine-protein phosphatase 2A 72/130 kDa regulatory subunit B)	PPP2R3A PPP2R3	Wnt signaling pathway involved in somitogenesis [GO:0090244]; eye photoreceptor cell differentiation [GO:0001754]; negative regulation of canonical Wnt signaling pathway [GO:0090090]; positive regulation of canonical Wnt signaling pathway [GO:0090263]; positive regulation of protein catabolic process [GO:0045732]; protein dephosphorylation [GO:0006470]; regulation of cell motility involved in somitogenic axis elongation [GO:0090249]; somatic muscle development [GO:0007525]; somite development [GO:0061053]	The B regulatory subunit might modulate substrate selectivity and catalytic activity, and also might direct the localization of the catalytic enzyme to a particular subcellular compartment.
R034475c0g1_i01	5.015215585	5.287837747	5.213176614	5.241402896	5.063329705	5.153544005	5.249925558	5.233115151	5.278951243	5.185487014	5.180701483	5.241505922	5.359046448	5.302883691	5.192131486	5.102422126	5.188988456	5.189457907	5.205770914	5.194461282	5.162202718	5.156932373	5.170510767	5.060724486	5.127487991	5.425985472	5.363990594	5.356870585	5.310762934	5.362732525	5.393500602	5.119783077	5.636155764	5.651088416	5.636338517	5.769239275	5.634007838	g23729	Cell division control protein 4	NAN	FBXW2	F-box/WD repeat-containing protein 2 (F-box and WD-40 domain-containing protein 2) (Protein MD6)	Fbxw2	NA	Substrate-recognition component of the SCF (SKP1-CUL1-F-box protein)-type E3 ubiquitin ligase complex.
R034478c0g1_i01	4.557920452	4.602853108	4.349281797	4.523408799	4.57427478	4.534045355	4.404543194	4.502094991	4.550244999	4.688733157	4.56478796	4.775806834	4.784924907	4.874836694	4.82291137	4.72582454	4.82928034	4.679347327	4.677992927	4.671496053	4.677995458	4.714619299	4.729841952	4.860271703	4.857780321	4.566637444	4.752118272	4.63326748	4.738525193	4.840360817	4.830375788	4.793203289	5.838436402	5.887916906	6.002911632	5.892765939	5.867556986	g8194	Transmembrane protein 245	NAN	TMEM245	Transmembrane protein 245	TMEM245	NA	NA
R034479c0g1_i01	5.297028508	5.163327234	5.255561345	5.236476059	5.264246639	5.108016925	5.243848854	4.885861589	5.086567564	5.046963564	5.109775186	5.115966565	5.281615559	5.141786438	5.122757826	5.270889774	5.257234767	5.072773506	5.101645358	4.923548534	4.684869729	4.97524665	5.082370806	5.028351445	5.093856119	5.251026732	4.723719141	4.967286939	5.324054945	5.145638573	5.184182231	5.330237722	4.640839453	4.608689291	4.679326524	4.631844072	4.756676223	g15444	Nuclear cap-binding protein subunit 2	NAN	NCBP2	Nuclear cap-binding protein subunit 2 (20 kDa nuclear cap-binding protein) (NCBP 20 kDa subunit) (CBP20)	Cbp20 ISCW017479	gene silencing by RNA [GO:0031047]; mRNA cis splicing, via spliceosome [GO:0045292]; mRNA splicing, via spliceosome [GO:0000398]	Component of the cap-binding complex (CBC), which binds co-transcriptionally to the 5' cap of pre-mRNAs and is involved in various processes such as pre-mRNA splicing and RNA-mediated gene silencing (RNAi). The CBC complex is involved in miRNA-mediated RNA interference and is required for primary microRNAs (miRNAs) processing. Also involved in innate immunity via the short interfering RNAs (siRNAs) processing machinery by restricting the viral RNA production. In the CBC complex, Cbp20 recognizes and binds capped RNAs (m7GpppG-capped RNA) but requires Cbp80 to stabilize the movement of its N-terminal loop and lock the CBC into a high affinity cap-binding state with the cap structure (By similarity).
R034480c0g1_i01	4.429741802	4.542917322	4.327371209	3.88833233	4.543304531	4.487397245	4.351839465	4.242024139	4.161723232	4.22517143	4.280533651	4.325956813	4.170729554	4.160345041	3.881289418	4.187887413	4.266766752	4.427047708	4.249440326	4.000424116	3.879412497	3.845364722	4.35816714	4.32517902	4.177535821	4.082863524	4.080258756	3.544393034	4.01196888	3.737801686	4.057491002	4.397720346	3.286073275	2.874982817	3.20983056	3.128710081	3.288013125	g2715	NAN	NAN	POLD3	DNA polymerase delta subunit 3 (DNA polymerase delta subunit p66)	POLD3 RCJMB04_13j10	DNA strand elongation involved in DNA replication [GO:0006271]; DNA synthesis involved in UV-damage excision repair [GO:1904161]; nucleotide-excision repair, DNA gap filling [GO:0006297]	As a component of the trimeric and tetrameric DNA polymerase delta complexes (Pol-delta3 and Pol-delta4, respectively), plays a role in high fidelity genome replication, including in lagging strand synthesis, and repair. Required for optimal Pol-delta activity. Stabilizes the Pol-delta complex and plays a major role in Pol-delta stimulation by PCNA. Pol-delta3 and Pol-delta4 are characterized by the absence or the presence of POLD4. They exhibit differences in catalytic activity. Most notably, Pol-delta3 shows higher proofreading activity than Pol-delta4. Although both Pol-delta3 and Pol-delta4 process Okazaki fragments in vitro, Pol-delta3 may also be better suited to fulfill this task, exhibiting near-absence of strand displacement activity compared to Pol-delta4 and stalling on encounter with the 5'-blocking oligonucleotides. Pol-delta3 idling process may avoid the formation of a gap, while maintaining a nick that can be readily ligated. Along with DNA polymerase kappa, DNA polymerase delta carries out approximately half of nucleotide excision repair (NER) synthesis following UV irradiation. In this context, POLD3, along with PCNA and RFC1-replication factor C complex, is required to recruit POLD1, the catalytic subunit of the polymerase delta complex, to DNA damage sites. Under conditions of DNA replication stress, required for the repair of broken replication forks through break-induced replication (BIR) (By similarity). Involved in the translesion synthesis (TLS) of templates carrying O6-methylguanine or abasic sites performed by Pol-delta4, independently of DNA polymerase zeta (REV3L) or eta (POLH). Facilitates abasic site bypass by DNA polymerase delta by promoting extension from the nucleotide inserted opposite the lesion (PubMed:25628356, PubMed:27185888). Also involved in TLS, as a component of the POLZ complex. Along with POLD2, dramatically increases the efficiency and processivity of DNA synthesis of the minimal DNA polymerase zeta complex, consisting of only REV3L and REV7 (By similarity).
R034480c0g2_i01	3.976208872	4.022993285	3.856406948	3.64977573	4.234698002	4.065591752	4.155418968	3.811897829	4.095891921	4.051593895	4.012785551	4.02244031	3.692425159	4.039018436	3.613928086	3.549093827	3.960539579	4.128887726	3.937291182	3.738401109	3.81193823	3.735343319	3.881006178	3.819712394	4.23214548	3.570766166	3.74936862	3.364217837	3.511373698	3.569312505	3.829595886	3.587014641	2.607590728	3.0564414	3.076702544	2.547417607	2.786682142	g2715	DNA polymerase delta subunit 3	NAN	POLD3	DNA polymerase delta subunit 3 (DNA polymerase delta subunit p66)	POLD3 RCJMB04_13j10	DNA strand elongation involved in DNA replication [GO:0006271]; DNA synthesis involved in UV-damage excision repair [GO:1904161]; nucleotide-excision repair, DNA gap filling [GO:0006297]	As a component of the trimeric and tetrameric DNA polymerase delta complexes (Pol-delta3 and Pol-delta4, respectively), plays a role in high fidelity genome replication, including in lagging strand synthesis, and repair. Required for optimal Pol-delta activity. Stabilizes the Pol-delta complex and plays a major role in Pol-delta stimulation by PCNA. Pol-delta3 and Pol-delta4 are characterized by the absence or the presence of POLD4. They exhibit differences in catalytic activity. Most notably, Pol-delta3 shows higher proofreading activity than Pol-delta4. Although both Pol-delta3 and Pol-delta4 process Okazaki fragments in vitro, Pol-delta3 may also be better suited to fulfill this task, exhibiting near-absence of strand displacement activity compared to Pol-delta4 and stalling on encounter with the 5'-blocking oligonucleotides. Pol-delta3 idling process may avoid the formation of a gap, while maintaining a nick that can be readily ligated. Along with DNA polymerase kappa, DNA polymerase delta carries out approximately half of nucleotide excision repair (NER) synthesis following UV irradiation. In this context, POLD3, along with PCNA and RFC1-replication factor C complex, is required to recruit POLD1, the catalytic subunit of the polymerase delta complex, to DNA damage sites. Under conditions of DNA replication stress, required for the repair of broken replication forks through break-induced replication (BIR) (By similarity). Involved in the translesion synthesis (TLS) of templates carrying O6-methylguanine or abasic sites performed by Pol-delta4, independently of DNA polymerase zeta (REV3L) or eta (POLH). Facilitates abasic site bypass by DNA polymerase delta by promoting extension from the nucleotide inserted opposite the lesion (PubMed:25628356, PubMed:27185888). Also involved in TLS, as a component of the POLZ complex. Along with POLD2, dramatically increases the efficiency and processivity of DNA synthesis of the minimal DNA polymerase zeta complex, consisting of only REV3L and REV7 (By similarity).
R034482c0g1_i01	2.974106534	3.422184342	2.726688616	2.531252268	3.173720697	3.127824696	2.665400897	2.7967027	2.686166019	3.18131019	2.535187237	2.740642558	2.308946192	2.824479048	2.582778289	2.713216293	3.325041673	2.965033615	3.049318476	2.602754664	2.810294469	2.353228	2.809769232	3.112948995	2.687659594	2.923393587	2.692024196	2.467440958	3.208655827	2.64518773	2.957938526	3.215165514	2.659159456	2.85205283	2.235259443	2.403383514	2.850412991	g21109	NAN	NAN	NA	Thrombospondin-type laminin G domain and EAR repeat-containing protein (TSP-EAR)	TSPEAR C21orf29	regulation of Notch signaling pathway [GO:0008593]; sensory perception of sound [GO:0007605]; tooth mineralization [GO:0034505]	Plays a critical role in tooth and hair follicle morphogenesis through regulation of the Notch signaling pathway (PubMed:27736875). May play a role in development or function of the auditory system (PubMed:22678063).
R034483c0g1_i01	7.12881803	7.292797758	7.174310797	7.317475929	7.026682754	7.360888611	7.223545276	7.061018041	7.165713617	7.256211296	7.304843821	7.326110679	7.335984791	7.184095803	7.269522084	7.264692515	7.45241626	7.30270735	7.103154496	7.584893462	7.491033647	7.542594312	7.471275419	7.418422987	7.380923755	7.271476088	7.383152064	7.464254078	7.338068343	7.302449513	7.236767891	7.239817969	8.403790437	8.654227041	8.51459212	8.581406352	8.496625584	g30305	NPC intracellular cholesterol transporter 2 homolog	NAN	NPC2	NPC intracellular cholesterol transporter 2 homolog a (Niemann Pick type C2 protein homolog)	Npc2a NPC2 CG7291	ecdysteroid biosynthetic process [GO:0045456]; intracellular cholesterol transport [GO:0032367]; peptidoglycan recognition protein signaling pathway [GO:0061057]; sterol homeostasis [GO:0055092]; sterol transport [GO:0015918]; synaptic target recognition [GO:0008039]	Functions redundantly with Npc2b in regulating sterol homeostasis and ecdysteroid biosynthesis, probably by controlling the availability of sterol substrate.
R034484c0g1_i01	3.162824793	3.117041883	3.18223289	3.074593565	3.111739886	3.389383357	3.046726324	3.155826874	3.398046785	3.071245329	3.504072245	3.329686351	3.509616884	2.924159527	3.279425979	3.036507464	3.325041673	3.242187053	3.127760415	3.222554887	2.93085183	3.042080643	3.111686004	2.84203768	3.111749963	3.423810241	3.106993814	3.038330192	2.843655663	2.777651682	2.896413853	2.772584055	2.594405292	2.361241882	2.199110764	1.952689332	2.499215628	NA	Cysteine-rich protein 2-binding protein	CSRP2-binding	KAT14	NA	NA	NA	NA
R034484c1g2_i04	3.098999599	3.083776133	2.98361777	3.063508484	3.122256709	3.092639218	3.004219739	3.283341276	2.877430504	3.15211556	3.22813542	3.470762905	3.411885328	3.199824398	3.152570002	2.98740993	3.366828528	3.082357117	3.295735132	3.023382705	3.11517685	2.836386626	3.002910116	3.054793522	3.028749492	3.360563417	2.949137705	3.557880071	2.796754193	2.499320303	3.080567351	2.755777625	2.455465941	2.744103778	1.960842955	2.516629737	2.199795893	NA	Cysteine-rich protein 2-binding protein	CSRP2-binding	KAT14	NA	NA	NA	NA
R034484c1g2_i09	1.591227893	0.698189905	1.552229813	1.459460503	1.530579754	1.797421749	1.254264707	0.95868602	1.618968713	1.438813524	1.324604291	1.154624278	1.442141443	1.442487729	1.30829045	1.159571497	1.609481218	1.410292077	1.785341698	1.358260668	0.475148426	1.316551658	1.455701839	1.385635612	0.989657709	1.420255089	1.727048182	1.12984024	1.516839223	1.329179989	1.249169183	1.35595327	0.466358713	1.274868657	0.696813909	0.549941982	0.142187761	g14722	WD repeat-containing protein 31	NAN	WDR31	WD repeat-containing protein 31	WDR31	NA	NA
R034485c0g1_i01	4.722275833	4.595004081	4.528968832	4.705575339	4.705958749	4.683417042	4.61220738	4.380108302	4.467134872	4.396780496	4.476116985	4.368340506	4.229282683	4.394939367	4.499733208	4.61705111	4.27776114	4.044647881	4.317959458	3.949817254	3.891348568	3.837496574	4.271723183	4.262327632	4.202997373	4.165367326	4.133042443	4.193535974	4.52492213	4.587115465	4.50670955	4.537023638	3.334458856	3.29615668	3.652256337	3.336894598	3.666443389	g23947	Uncharacterized protein C1683.06c	NAN	NA	Uncharacterized protein C1683.06c	SPBC1683.06c	NAD biosynthesis via nicotinamide riboside salvage pathway [GO:0034356]; nicotinate nucleotide salvage [GO:0019358]; purine nucleoside catabolic process [GO:0006152]; pyrimidine nucleoside catabolic process [GO:0046135]; pyrimidine-containing compound salvage [GO:0008655]	NA
R034486c0g1_i01	0.611046955	0.041487101	0.869245346	-0.684705692	0.807868338	0.454086126	0.428494288	0.757128179	0.718909981	0.897577018	-0.576486597	-0.20540524	-0.691659799	0.666746794	-0.248357961	0.183677036	0.613306328	0.853887123	0.476296886	0.082941799	1.167306664	0.007653876	1.317183833	0.814221065	1.065648435	0.496186254	-0.341646087	-0.024832393	0.613414848	0.529191507	0.447110865	0.371164667	-0.180217673	0.522590587	-0.805110045	0.045462775	-0.125662966	NA	NAN	NAN	NA	NA	NA	NA	NA
R034487c0g1_i05	4.438364064	4.598933932	4.48214039	4.68402331	4.337564076	4.647498839	4.578802314	4.75995897	4.382891377	4.538895014	4.547484404	4.71141037	4.391905321	4.759156042	4.810358849	4.714554849	4.6519146	4.375430866	4.472908471	4.754254891	4.771376503	4.763191035	4.835124558	4.698763204	4.699821491	4.668075856	4.572679121	4.601058785	4.646294761	4.60307509	4.89078036	4.541933394	6.234504915	6.05033262	6.053138867	6.013453106	5.981528192	g8603	Pleckstrin homology domain-containing family G	NAN	PLEKHG7	Pleckstrin homology domain-containing family G member 7 (PH domain-containing family G member 7)	PLEKHG7	regulation of Rho protein signal transduction [GO:0035023]	NA
R034488c0g1_i02	5.204021058	5.187016817	5.294479389	5.211586288	5.395763579	5.170516624	5.16243029	5.313459216	5.400793384	5.29638412	5.514826426	5.341600495	5.487540794	5.35465258	5.287295525	5.286195717	5.119391444	5.185716714	5.195690101	5.365676898	5.191460468	5.212742465	5.188007499	5.043383165	5.186117568	5.587767877	5.322929168	5.248758911	5.351900293	5.263295598	5.39489166	5.248500384	5.327005405	5.26933725	5.208756617	5.23852281	5.266880196	g15056	Mediator of RNA polymerase II transcription subunit	NAN	MED15	Mediator of RNA polymerase II transcription subunit 15 (Activator-recruited cofactor 105 kDa component) (ARC105) (xARC105) (Mediator complex subunit 15)	med15 arc105	regulation of transcription by RNA polymerase II [GO:0006357]	Component of the Mediator complex, a coactivator involved in the regulated transcription of nearly all RNA polymerase II-dependent genes. Mediator functions as a bridge to convey information from gene-specific regulatory proteins to the basal RNA polymerase II transcription machinery. Mediator is recruited to promoters by direct interactions with regulatory proteins and serves as a scaffold for the assembly of a functional preinitiation complex with RNA polymerase II and the general transcription factors. Required for cholesterol-dependent gene regulation (By similarity). Positively regulates the Nodal signaling pathway.
R034489c0g1_i01	1.819593988	1.650150117	1.826656874	0.934918494	1.841854686	1.73032671	1.278247116	1.004963667	1.184730333	1.855828841	0.55586644	1.118960761	1.339560079	1.011683407	0.929306487	1.403655782	1.609481218	1.83013679	0.890431586	1.440536266	1.819549105	1.565484325	1.999435887	1.416752535	1.711262902	1.558190007	0.33559178	0.761474789	0.477271207	1.329179989	1.597334271	1.543891296	0.345644301	0.787197855	0.278735585	0.969200648	0.680080947	NA	Protocadherin beta-15	PCDH-beta-15	NA	NA	NA	NA	NA
R034490c0g1_i01	3.054824761	3.072514884	2.98361777	3.018296271	3.035893932	3.11033922	2.84473405	2.687435514	2.711507423	2.665722695	2.487592717	2.680748741	2.910646667	3.294567591	3.350508919	3.185431886	2.947586164	3.058007124	3.210190654	3.298058864	3.213532417	3.121984973	3.27028239	3.257460608	3.019225403	3.164659253	2.909343052	3.140468092	3.057698779	3.080925278	3.274404137	2.829911056	3.210309069	3.181272149	3.254548281	3.345679657	3.548429054	g15363	Transmembrane protein 237	NAN	TMEM237	Transmembrane protein 237	tmem237	cilium assembly [GO:0060271]; regulation of Wnt signaling pathway [GO:0030111]	Component of the transition zone in primary cilia. Required for ciliogenesis (By similarity).
R034491c0g2_i01	3.348108352	3.516617224	3.701496985	3.961815138	3.522336416	3.425180807	3.548697294	3.492696391	3.539189784	3.72141363	3.657115555	3.769940685	3.816967412	3.425948478	3.642534955	3.320411601	3.541197184	3.721944051	3.194077086	3.83789378	3.747733217	3.747990531	3.495765323	3.122417677	3.68778542	4.053168599	3.582274657	3.897235032	3.325612878	3.536445981	3.513438211	3.165128947	4.006819724	4.14004225	3.990371251	4.104473422	4.123868118	g23945	Trafficking protein particle complex subunit 6B	NAN	TRAPPC6B	Trafficking protein particle complex subunit 6B (TRAPP complex subunit 6B)	TRAPPC6B	COPII vesicle coating [GO:0048208]; endoplasmic reticulum to Golgi vesicle-mediated transport [GO:0006888]; nervous system development [GO:0007399]; regulation of GTPase activity [GO:0043087]	Component of a transport protein particle (TRAPP) complex that may function in specific stages of inter-organelle traffic (PubMed:16025134, PubMed:16828797). Specifically involved in the early development of neural circuitry, likely by controlling the frequency and amplitude of intracellular calcium transients implicated in the regulation of neuron differentiation and survival (Probable).
R034492c0g3_i01	5.769772476	6.059333946	5.889398723	5.856663827	5.658552214	5.951092926	5.806484916	5.607689819	5.643937865	5.543109907	5.516309521	5.469232288	5.262467062	5.558126951	5.717501037	5.832976783	5.322398	5.456457028	5.433872967	5.861286454	5.865539852	5.811467775	5.680025814	5.720957639	5.586730775	5.196230723	5.492428515	5.219355409	5.582308873	5.798369021	5.619740826	5.522583775	3.849230535	3.68150502	4.246493352	4.00261475	4.289370621	NA	NAN	NAN	NA	NA	NA	NA	NA
R034493c0g1_i01	4.983163779	4.92116645	4.920070212	5.080257609	5.074204062	4.966989113	4.94744386	4.870321099	4.737673455	4.688733157	5.226723788	5.177936594	5.151404814	4.888191078	4.801929413	4.881733254	4.920962161	4.905441165	4.816005178	4.796525482	5.068064776	4.847875961	4.936205057	4.995235269	4.855106082	5.084869765	4.946511742	4.959686317	5.155847741	4.999552916	5.125061973	5.015982264	5.366322799	5.341081991	5.264481179	5.432428511	5.396355726	g14494	Kinase suppressor of Ras 2	hKSR2	KSR2	Kinase suppressor of Ras 1 (mKSR1) (Protein Hb)	Ksr1 Ksr	Ras protein signal transduction [GO:0007265]; cAMP-mediated signaling [GO:0019933]; positive regulation of MAPK cascade [GO:0043410]; regulation of MAP kinase activity [GO:0043405]; regulation of cell population proliferation [GO:0042127]	Scaffolding protein that is part of a multiprotein signaling complex. Promotes phosphorylation of Raf family members and activation of downstream MAP kinases (PubMed:10409742, PubMed:12932319, PubMed:21102438). Promotes activation of MAPK1 and/or MAPK3, both in response to EGF and to cAMP (PubMed:21102438). Does not have kinase activity by itself (Probable).
R034495c1g1_i02	4.090024797	4.224668775	4.240937264	4.409834273	4.272957824	4.105853324	4.119362643	4.187887957	4.066732185	3.848183793	4.208967342	4.060539137	4.070200959	4.049244886	3.637806362	3.724133732	3.760836522	3.821738349	4.080035544	3.084368282	2.987551727	3.257886603	3.152999312	3.084164272	3.240280689	4.09910037	3.556742181	3.859612274	3.851414425	3.678784479	4.293560579	3.893961925	3.821207078	3.942546451	4.026920361	3.850440043	4.06060615	g9173	Serine/threonine-protein phosphatase 4 regulatory	NAN	PPP4R4	Serine/threonine-protein phosphatase 4 regulatory subunit 4	PPP4R4 KIAA1622 PP4R4	blastocyst hatching [GO:0001835]; negative regulation of phosphoprotein phosphatase activity [GO:0032515]; regulation of protein serine/threonine phosphatase activity [GO:0080163]	Putative regulatory subunit of serine/threonine-protein phosphatase 4.
R034496c0g1_i03	4.913753095	4.967498551	4.851104576	4.917412558	5.145537095	4.952342794	5.077849628	4.870321099	4.983718613	4.948514033	5.105840166	4.909673989	4.899786498	4.824123438	4.717053394	4.788074812	5.020316262	4.796818795	4.927413209	4.793919546	4.677995458	4.729575868	4.974158088	4.760708841	4.928172311	4.748508514	4.703501799	4.281522335	4.463185487	4.483156863	4.832430556	4.8477513	4.265770692	4.231720069	4.242058712	4.204450046	4.247375265	g29838	Trichoplein keratin filament-binding protein	Protein	TCHP	Trichoplein keratin filament-binding protein (Protein TCHP)	tchp zgc:136634	apoptotic process [GO:0006915]	May act as a 'capping' or 'branching' protein for keratin filaments in the cell periphery. May regulate K8/K18 filament and desmosome organization mainly at the apical or peripheral regions of simple epithelial cells (By similarity).
R034497c0g1_i01	7.754776872	7.827019267	7.680501458	7.882934747	7.777664841	7.903964839	7.727854342	7.715102659	7.785423347	7.677984987	7.640925582	7.646478405	7.718786604	7.795278773	7.916364736	7.755527466	7.965513092	7.926121418	7.859604256	7.804692912	7.788164653	7.829639547	8.086758143	8.009001214	8.030424224	7.469940231	7.462204916	7.701853414	7.998116718	8.247475936	8.011686898	7.911309667	9.519714261	9.547677824	9.488524814	9.48744358	9.462272427	g21830	NAN	NAN	NA	NA	NA	NA	NA
R034499c0g1_i01	6.146451957	6.276089859	6.02080845	5.181140422	6.080041831	5.980263376	5.981022834	6.153591909	5.619044987	5.972713956	5.49239508	5.392896317	5.344220374	5.46952428	5.362307228	5.504759254	5.954277062	6.063375776	5.84200366	5.921020336	5.963487515	5.845211487	5.871634271	6.106929786	6.039562025	5.718585045	5.958719722	5.221475649	4.992716365	5.090099648	5.329472794	5.721782709	4.575238666	4.794547874	4.906479386	4.810631422	4.796051297	NA	Probable helicase senataxin	NAN	NA	NA	NA	NA	NA
R034501c0g1_i06	7.527171847	7.51496383	7.536099249	7.380245236	7.48757417	7.496205216	7.533562292	7.870421832	7.552856235	7.862780546	7.964738315	7.959143227	7.851979524	7.611097897	7.479987142	7.599371524	7.653619449	7.650885163	7.702237365	7.574681976	7.57529941	7.548329818	7.484484711	7.571873135	7.563600829	7.712447299	7.799094572	7.556581602	7.347862328	7.316432231	7.545321183	7.483543781	7.742427077	7.69100051	7.701392427	7.656742795	7.676775467	g31018	Bromodomain-containing protein 2	NAN	BRD2	Bromodomain-containing protein 2	BRD2	nucleosome assembly [GO:0006334]; regulation of transcription by RNA polymerase II [GO:0006357]	Binds hyperacetylated chromatin and plays a role in the regulation of transcription, probably by chromatin remodeling. Regulates transcription of the CCND1 gene. Plays a role in nucleosome assembly (By similarity). May play a role in spermatogenesis or folliculogenesis (By similarity).
R034503c0g3_i01	-1.017872772	0.370566322	-0.049173369	-0.41292748	-0.318398969	0.001949944	-0.142439386	0.079405914	0.10526453	-0.263321852	-0.576486597	-0.885919179	-1.558963845	-0.17484877	-0.559809915	-1.153799011	0.658871245	-1.194161063	-1.101463484	0.012958809	-0.150402661	0.216206863	-0.116580058	-0.831312252	0.027358098	0.330035027	0.274251689	0.053425791	-1.225222324	-0.138630167	-0.124592912	-0.783086323	-1.607915942	-1.338397569	-1.83115318	-1.069241992	-1.258665209	g13993	NAN	NAN	NA	NA	NA	NA	NA
R034504c0g1_i02	1.921512223	2.355103325	1.946492038	1.943455341	1.987019242	1.922919107	1.759197128	1.989454093	1.507645164	1.470694476	1.324604291	1.927011472	1.312733111	1.599187464	1.683499016	2.169545213	1.437132016	1.533150838	1.848473081	1.894244641	1.633095975	1.546304047	1.85669703	1.644125613	1.452853813	1.83130416	1.703973118	1.508855349	2.036168063	1.509346249	1.761618258	1.890335749	1.284018898	2.034586142	1.177429215	1.729230638	1.795839975	g11293	Methyltransferase-like protein 25	NAN	METTL25	Methyltransferase-like protein 25 (EC 2.1.1.-)	METTL25 C12orf26	NA	Putative methyltransferase.
R034505c2g3_i01	11.28745441	11.19200263	11.18984063	11.37459015	11.24888699	11.27805489	11.17462447	11.07903725	11.22345411	11.12218559	11.29443059	11.28533216	11.32556008	11.25562462	11.35903767	11.3519745	11.1075847	11.24686507	11.23408171	11.27598482	11.20898343	11.22633391	11.37569023	11.24949233	11.21984429	11.31088079	11.17530706	11.50515613	11.34099022	11.2637991	11.28568881	11.21917403	11.07651025	11.14574879	11.10958826	11.10230069	11.12626255	g1844	60S ribosomal protein L13	NAN	RPL13	60S ribosomal protein L13	rpl13	regulation of cell cycle [GO:0051726]; translation [GO:0006412]	NA
R034506c0g1_i01	7.12881803	7.074504904	6.983657152	7.19012254	7.052344531	7.066652417	6.987557362	6.808850372	6.95377491	6.953977774	7.218192254	7.242093967	7.245351231	7.116000262	7.079037069	7.058791169	6.894126583	7.057118935	6.920572292	7.184369881	7.137224874	7.195087702	6.903989203	6.853467261	6.916716506	7.121770346	6.921680126	7.126339999	7.233649198	7.112035975	7.025812044	7.040449603	6.918044657	6.93379467	6.800785828	6.956005758	6.815251305	g18357	Epidermal retinol dehydrogenase 2	EPHD-2	SDR16C5	Epidermal retinol dehydrogenase 2 (EPHD-2) (RDH-E2) (EC 1.1.1.105) (Retinal short-chain dehydrogenase reductase 2) (retSDR2) (Short-chain dehydrogenase/reductase family 16C member 5)	SDR16C5 RDHE2	keratinocyte proliferation [GO:0043616]; negative regulation of histone acetylation [GO:0035067]; negative regulation of transcription by RNA polymerase II [GO:0000122]; positive regulation of histone deacetylation [GO:0031065]; retinal metabolic process [GO:0042574]; retinol metabolic process [GO:0042572]	Oxidoreductase with strong preference for NAD. Active in both the oxidative and reductive directions. Oxidizes all-trans-retinol in all-trans-retinaldehyde. No activity was detected with 11-cis-retinol or 11-cis-retinaldehyde as substrates with either NAD(+)/NADH or NADP(+)/NADPH.
R034508c0g1_i03	3.020782693	3.222694284	2.740018661	3.221454808	2.845916951	3.101516363	2.975169906	2.822773673	2.808643277	2.906191645	2.913897377	2.86426056	2.827805248	2.824479048	3.013474756	2.98740993	2.408540111	2.788818877	2.751963526	3.067205294	2.895730479	2.788217056	2.860532096	2.671919925	2.814213131	2.753259278	3.053230291	3.140468092	3.104667143	2.998858527	2.77346688	2.704150699	0.577747858	1.498061653	1.416582449	1.364525646	1.688336866	g10122	NAN	NAN	NA	NA	NA	NA	NA
R034509c0g1_i02	4.525916607	4.332451351	4.528968832	4.726810141	4.57809973	4.638377803	4.597985529	4.344558729	4.632148425	4.429593326	4.248767369	4.322041285	4.481951789	4.522756895	4.507530167	4.47734621	4.313815517	4.101350716	4.459490069	4.100827843	4.12158329	3.789364674	4.257587911	4.227652615	4.155969122	4.45247723	4.145942042	4.489360159	4.408080698	4.342886762	4.639380866	4.695238293	3.484941215	3.464346387	3.388986944	3.43894125	3.306309498	g23138	DNA polymerase epsilon subunit 2	NAN	POLE2	DNA polymerase epsilon subunit 2 (EC 2.7.7.7) (DNA polymerase II subunit 2) (DNA polymerase epsilon subunit B)	Pole2	DNA-dependent DNA replication [GO:0006261]; error-prone translesion synthesis [GO:0042276]	Participates in DNA repair and in chromosomal DNA replication.
R034510c0g1_i01	5.644962709	5.512797251	5.598804873	5.709761905	5.593902898	5.569638349	5.63483983	5.603936109	5.443010556	5.417877918	5.448013198	5.644075176	5.636950958	5.740631986	5.571411822	5.543488852	5.479848029	5.628924392	5.533286536	5.710543912	5.60786197	5.612600542	5.507601881	5.640864351	5.629610831	5.639751498	5.540438734	5.584780211	5.801276943	5.681098692	5.604190794	5.691171649	5.680505207	5.544280174	5.677974059	5.630547107	5.613949949	g23271	Transmembrane protein 87A	NAN	TMEM87B	Transmembrane protein 87A	tmem87a TGas047b06.1	NA	May be involved in retrograde transport from endosomes to the trans-Golgi network (TGN).
R034511c0g2_i01	5.628103027	5.549811913	5.303485995	5.638719033	5.576799706	5.442655406	5.587636965	5.648348598	5.583457218	5.633903436	5.433957209	5.455000113	5.322532311	5.6750058	5.587440554	5.607845466	5.318854011	5.476500155	5.414880043	5.17856626	5.342560985	5.197454981	5.219948966	5.254026448	5.329802235	5.397384665	5.29617726	5.527665557	5.632586145	5.530679763	5.536482082	5.541093002	5.321014275	5.247538507	5.345263111	5.362731988	5.252798255	g15012	Leucine-zipper-like transcriptional regulator 1	NAN	LZTR1	Leucine-zipper-like transcriptional regulator 1 (LZTR-1)	LZTR1 TCFL2	anatomical structure morphogenesis [GO:0009653]; negative regulation of Ras protein signal transduction [GO:0046580]; protein ubiquitination [GO:0016567]	Substrate-specific adapter of a BCR (BTB-CUL3-RBX1) E3 ubiquitin-protein ligase complex that mediates ubiquitination of Ras (K-Ras/KRAS, N-Ras/NRAS and H-Ras/HRAS) (PubMed:30442762, PubMed:30442766, PubMed:30481304). Is a negative regulator of RAS-MAPK signaling that acts by controlling Ras levels and decreasing Ras association with membranes (PubMed:30442762, PubMed:30442766, PubMed:30481304).
R034512c0g1_i01	2.106000129	1.821380467	2.310443495	2.22790428	1.96381696	1.840478639	1.724705085	1.765823719	1.887067022	2.015646792	1.526497824	1.947488638	1.886101868	2.122681073	2.552949046	2.448817522	2.063639068	1.30386813	1.763668702	2.760560045	2.93085183	2.669142431	1.582077578	1.695780024	2.102571255	2.550932274	2.436062939	2.31692923	1.790200298	2.087632533	1.984944948	2.022670361	1.379351086	2.074754283	2.084890159	2.166109766	1.919848583	g22133	Muscarinic acetylcholine receptor M1	NAN	CHRM1	Muscarinic acetylcholine receptor M1	CHRM1	G protein-coupled acetylcholine receptor signaling pathway [GO:0007213]; G protein-coupled receptor signaling pathway, coupled to cyclic nucleotide second messenger [GO:0007187]; adenylate cyclase-inhibiting G protein-coupled acetylcholine receptor signaling pathway [GO:0007197]; chemical synaptic transmission [GO:0007268]; cognition [GO:0050890]; entrainment of circadian clock [GO:0009649]; phototransduction, visible light [GO:0007603]; regulation of locomotion [GO:0040012]; saliva secretion [GO:0046541]	The muscarinic acetylcholine receptor mediates various cellular responses, including inhibition of adenylate cyclase, breakdown of phosphoinositides and modulation of potassium channels through the action of G proteins. Primary transducing effect is Pi turnover.
R034515c0g1_i02	4.968356001	4.967498551	4.991472875	5.074747432	4.886456815	5.038070062	4.995252606	5.428286096	5.471102626	5.550587406	4.925598831	5.347390932	5.149510965	5.392630198	5.471309294	5.407799032	5.35563867	5.577030811	5.525258767	5.237290602	5.333840322	5.145825128	5.227220717	5.055791056	5.254683922	5.60946689	5.437528942	5.544699969	5.295661561	5.222552452	5.195401743	5.129600866	2.986355068	2.840449706	3.280728373	3.034053856	3.122345522	g30963	AT-rich interactive domain-containing protein 3A	NAN	ARID3C	AT-rich interactive domain-containing protein 3C (ARID domain-containing protein 3C)	Arid3c	positive regulation of transcription by RNA polymerase II [GO:0045944]	NA
R034516c0g1_i01	5.992495437	5.898048948	5.866790909	5.845381988	6.010979054	5.928821385	5.907966857	5.895601469	5.916030266	5.99343764	6.103612291	6.067729751	6.089257507	5.867413334	5.850147837	5.892527033	5.926602262	5.707996034	5.865085883	5.691068772	5.714164952	5.75410958	5.819664772	5.757878255	5.819910927	5.987253634	5.919192141	5.839296469	5.834165281	5.705327759	5.9329287	5.95500035	4.775449324	4.838956804	4.89522639	4.981006889	4.818533394	g13187	Nuclear pore complex protein Nup85	NAN	NUP85	NA	NA	NA	NA
R034520c0g1_i01	6.469262462	6.661491576	6.650254215	6.74518595	6.557864881	6.773618001	6.55386144	6.590078116	6.531165988	6.616414857	6.669952761	6.655824146	6.792931313	6.600046874	6.564825246	6.747508737	6.586736278	6.628063795	6.561769006	6.587197668	6.519546863	6.601191925	6.554902082	6.538605274	6.519939654	6.587324522	6.59866135	6.731888658	6.78014501	6.71307872	6.693591579	6.694104673	7.28003888	7.303801874	7.313135549	7.188024699	7.335235101	g12788	Annexin-B12	NAN	NA	Annexin-B12 (Annexin XII) (Annexin-12)	ANXB12	NA	NA
R034521c0g1_i02	2.671747929	2.729553605	2.571303229	2.578740658	2.51979593	2.453320349	2.561739997	2.873543426	2.566275914	2.996562958	2.38741734	2.382942131	2.688670647	2.909265243	2.749856938	2.870421586	2.523847988	2.69718778	2.672778922	2.626382888	2.732807664	2.624116108	3.163145398	2.973416287	2.836076032	2.588220403	2.491017278	2.798090916	2.834396556	2.393178804	2.798908783	2.974923547	4.302721042	4.106527267	4.021755408	4.114788673	3.983114005	g29893	Hemicentin-1	FIBL-6	NA	Hemicentin-1 (Fibulin-6) (FIBL-6)	HMCN1 FIBL6	cell cycle [GO:0007049]; cell division [GO:0051301]; heterophilic cell-cell adhesion via plasma membrane cell adhesion molecules [GO:0007157]; homophilic cell adhesion via plasma membrane adhesion molecules [GO:0007156]; response to bacterium [GO:0009617]; visual perception [GO:0007601]	Promotes cleavage furrow maturation during cytokinesis in preimplantation embryos. May play a role in the architecture of adhesive and flexible epithelial cell junctions. May play a role during myocardial remodeling by imparting an effect on cardiac fibroblast migration.
R034522c0g1_i02	4.693752237	4.664153828	4.478168533	4.905046032	4.446193061	4.758301501	4.742906698	4.680208287	4.930756478	4.979314833	5.051639381	4.840191681	5.120800786	4.837953317	4.888073738	4.966516896	4.555828473	4.533906538	4.70382945	4.699613132	4.544530548	4.567789893	4.501003078	4.495165304	4.545822817	4.861327451	4.613495968	4.818352027	4.794505889	4.774943106	4.842660726	4.74505216	4.745940294	4.629064882	4.632657484	4.677791186	4.656832812	g29796	SUMO-activating enzyme subunit 1	NAN	SAE1	SUMO-activating enzyme subunit 1 (Ubiquitin-like 1-activating enzyme E1A)	sae1 sae2a uble1a zgc:86633	definitive hemopoiesis [GO:0060216]; hematopoietic stem cell homeostasis [GO:0061484]; protein modification by small protein conjugation [GO:0032446]; protein sumoylation [GO:0016925]	The heterodimer acts as an E1 ligase for sumo1, sumo2, and sumo3. It mediates ATP-dependent activation of sumo proteins followed by formation of a thioester bond between a sumo protein and a conserved active site cysteine residue on uba2/sae2 (By similarity).
R034523c0g1_i05	5.587980216	5.384349548	5.430189302	5.275427543	5.508290264	5.57123687	5.515066202	5.391742664	5.410497252	5.329361221	5.723104292	5.551797216	5.666387108	5.369691807	5.269064101	5.268322922	5.450998457	5.471899471	5.518804234	5.613386707	5.657631043	5.691105321	5.664038985	5.640864351	5.602761258	5.509750692	5.490744153	4.923677486	5.18891686	5.232846617	5.250226693	5.227321399	5.257603875	5.116573717	4.939721131	4.92348953	5.064091502	g17892	Zinc finger CCHC domain-containing protein 7	NAN	ZCCHC7	Zinc finger CCHC domain-containing protein 7 (TRAMP-like complex RNA-binding factor ZCCHC7)	zcchc7	NA	NA
R034524c0g2_i01	-2.08642666	-3.234156119	-2.575900427	-2.087808444	-3.234156119	-2.653586375	-3.234156119	-2.101717142	-3.234156119	-3.234156119	-3.234156119	-3.234156119	-3.234156119	-3.234156119	-3.234156119	-2.515346253	-3.234156119	-2.011411284	-2.665032836	-3.234156119	-3.234156119	-2.16139692	-3.234156119	-3.234156119	-1.63905806	-2.789543237	-3.234156119	-3.234156119	-2.034805514	-2.059149092	-1.358012753	-1.918355284	1.707927056	1.665235295	1.447727069	1.975509331	1.769705829	g740	NAN	NAN	NA	NA	NA	NA	NA
R034527c0g1_i01	4.056812783	4.069050679	4.254933723	4.267354045	4.139545292	4.46004795	4.258477237	3.995011773	4.119749418	4.148402591	4.13366477	4.083849898	4.278636995	4.185288179	3.977994932	3.945939029	4.240782582	4.121073496	4.35828461	3.817510561	3.849132994	3.954878568	4.257587911	4.266603992	4.300574617	4.272333093	3.74936862	3.815378034	3.944720563	4.111428895	4.391579873	4.156557438	4.16234341	4.016591142	4.11200833	4.109640267	3.833449935	g2396	Probable U3 small nucleolar RNA-associated protein	NAN	UTP11	Probable U3 small nucleolar RNA-associated protein 11 (U3 snoRNA-associated protein 11) (UTP11-like protein)	Utp11 Utp11l	nervous system development [GO:0007399]; positive regulation of apoptotic process [GO:0043065]; rRNA processing [GO:0006364]	Involved in nucleolar processing of pre-18S ribosomal RNA.
R034528c0g1_i01	4.664653306	4.656632176	4.513527627	4.805432309	4.562738707	4.53732035	4.654050618	4.308110999	4.301788683	4.489175538	4.538754172	4.453130672	4.558166229	4.693299778	4.66455281	4.706992514	4.734037908	4.729032806	4.557211918	4.639920884	4.618202599	4.541393364	4.89113528	4.802540669	4.635823807	4.317441207	4.326754413	4.652253099	4.799272657	4.739283083	4.667276933	4.634478162	5.415884087	5.535311925	5.466165163	5.646632385	5.45698165	NA	TNF receptor-associated factor 5	NAN	NA	NA	NA	NA	NA
R034529c0g1_i01	4.901333262	5.029961078	4.957640292	5.102090243	4.946869844	4.991073992	4.975218843	4.940460793	5.178032104	4.962595966	5.121516254	5.182262811	5.291954052	5.037775447	5.18404552	5.013255677	5.022496664	5.15925314	5.060020016	5.243033677	5.119711455	5.194377948	5.12192136	5.05825988	5.064060526	5.292565769	5.139456881	5.323701011	5.047833404	5.014547078	4.933523052	5.083201866	5.126342724	5.243138952	5.264481179	5.163494333	5.155233088	g22238	Pre-rRNA-processing protein TSR2 homolog	NAN	TSR2	NA	NA	NA	NA
R034530c1g1_i01	5.857572345	5.674223695	5.585943752	5.829110477	5.865200487	5.7356451	5.817778827	5.586922496	5.673253217	5.62684656	5.535452284	5.687330457	5.728599789	5.421783869	5.239718062	5.554065092	4.478522478	4.335468983	4.612817826	5.299241	5.282647014	5.332340822	4.822376803	4.634037986	4.460427093	6.162039171	5.869506033	6.049619086	5.635254556	5.882506201	5.875296091	5.70546474	6.167082912	5.989908209	5.821609526	5.919490923	5.8767686	g1858	Transcription factor SOX-2	cSox2	NA	Transcription factor Sox-1b	sox1b si:ch211-138g9.1	cell differentiation [GO:0030154]; central nervous system development [GO:0007417]; neuron differentiation [GO:0030182]; positive regulation of DNA-binding transcription factor activity [GO:0051091]; regulation of transcription, DNA-templated [GO:0006355]	Transcriptional activator.
R034531c0g5_i01	8.197205285	8.435163353	8.377025349	8.250126177	8.160359072	8.389480608	8.325311215	8.60352681	8.595195244	8.415760402	8.591961621	8.47548435	8.565075393	8.335441535	8.494673857	8.279570684	8.240671236	8.42888149	8.405403993	8.542225492	8.532653629	8.483993415	7.949144444	7.890353038	7.944034696	8.594742363	8.741118344	8.641585874	8.52353426	8.531949271	8.476592347	8.392415024	6.671181353	6.724068005	6.965859397	6.723023213	6.882339914	g8978	NAN	NAN	NA	NA	NA	NA	NA
R034532c0g2_i01	4.569741198	4.378902202	4.55559954	4.559363378	4.511654833	4.560039485	4.549540577	4.284854532	4.406359024	4.32882733	4.345383286	4.57329457	4.481951789	4.389583414	4.525560852	4.722077749	4.41686848	4.445937641	4.26880213	4.210415621	4.266099431	4.249850343	4.322398913	4.32517902	4.421189899	4.387860872	4.167188327	4.333417751	4.559049203	4.614930004	4.721501218	4.512221056	4.079596487	4.037067049	4.228672409	3.974570091	4.252102241	g15395	Acylglycerol kinase, mitochondrial	NAN	AGK	Acylglycerol kinase, mitochondrial (EC 2.7.1.107) (EC 2.7.1.138) (EC 2.7.1.94) (Multiple substrate lipid kinase) (MuLK) (Multi-substrate lipid kinase)	Agk Mulk	ceramide biosynthetic process [GO:0046513]; glycerolipid metabolic process [GO:0046486]; lipid phosphorylation [GO:0046834]; protein insertion into mitochondrial inner membrane [GO:0045039]	Lipid kinase that can phosphorylate both monoacylglycerol and diacylglycerol to form lysophosphatidic acid (LPA) and phosphatidic acid (PA), respectively (PubMed:15252046). Phosphorylates ceramide but not sphingosine (PubMed:15252046). Phosphorylates 1,2-dioleoylglycerol more rapidly than 2,3-dioleoylglycerol (PubMed:18004883). Independently of its lipid kinase activity, acts as a component of the TIM22 complex (By similarity). The TIM22 complex mediates the import and insertion of multi-pass transmembrane proteins into the mitochondrial inner membrane by forming a twin-pore translocase that uses the membrane potential as the external driving force (By similarity). In the TIM22 complex, required for the import of a subset of metabolite carriers into mitochondria, such as ANT1/SLC25A4 and SLC25A24, while it is not required for the import of TIMM23 (By similarity). Overexpression increases the formation and secretion of LPA, resulting in transactivation of EGFR and activation of the downstream MAPK signaling pathway, leading to increased cell growth (By similarity).
R034533c0g1_i01	4.250405824	3.999401204	4.072025485	4.242995803	4.037670863	4.028835358	4.196900789	3.930536789	4.1432188	3.992426668	4.016982365	4.233096345	4.163240451	3.868548714	4.043815965	4.014936115	3.974121605	3.816909224	3.888059046	4.178803947	3.786598065	4.096766171	4.086889055	4.000034353	3.9357328	4.152977498	4.084731911	4.402323878	3.89214385	4.198041528	4.000151296	3.886261078	4.001834879	4.29259544	4.196946041	4.199612386	4.247375265	NA	39S ribosomal protein L40, mitochondrial	L40mt	MRPL40	NA	NA	NA	NA
R034534c1g1_i02	1.651796706	2.112783666	1.640173379	1.649362547	2.032333489	1.861534596	1.518677796	1.255208836	1.95229586	1.703166777	1.057554389	1.289066185	1.73264089	1.653823333	1.789626661	1.981760496	2.297684892	2.060044202	2.145195335	1.874647558	2.229966707	2.152232036	1.388104645	1.253988033	0.950106664	1.846772172	1.557189431	1.785988507	1.751371036	2.337028369	2.125641383	2.41403197	2.073668487	1.308946346	1.894575891	1.90593705	1.821509117	NA	Properdin	NAN	NA	NA	NA	NA	NA
R034534c3g6_i04	5.42618043	5.316759514	5.179327686	5.375179678	5.206112498	5.352572349	5.208402206	5.363159467	5.513141976	5.244308234	5.395790965	5.435198759	5.467917725	5.247708449	5.379404338	5.38191189	5.159571297	5.187588523	5.191637969	5.30107738	5.273555395	5.333739842	5.400180147	5.16977249	5.166837906	5.481540307	5.326710693	5.471763142	5.266698135	5.248151436	5.311907668	5.126335688	5.171436494	5.094763392	5.208756617	4.914660675	5.145103628	g3510	DCN1-like protein 4	DCNL4	DCUN1D4	DCN1-like protein 4 (DCUN1 domain-containing protein 4) (Defective in cullin neddylation protein 1-like protein 4)	Dcun1d4	positive regulation of ubiquitin-protein transferase activity [GO:0051443]; protein neddylation [GO:0045116]	NA
R034535c0g1_i03	5.026696468	5.098184693	5.179327686	5.009819895	5.193700654	5.108016925	5.064120323	5.114125701	4.988909442	5.044317652	4.927829482	4.927822802	5.022821775	5.044606998	5.028361904	5.265751494	4.966972931	4.943601075	4.963508471	4.925930718	4.889152611	4.87887291	5.022328626	4.868735508	5.019375388	4.868922894	4.723719141	4.854321691	5.011323662	4.972164344	4.986153127	5.098279189	4.286415387	4.135301801	4.264096845	4.19475845	4.298539208	g9366	NAN	NAN	NA	NA	NA	NA	NA
R034536c0g1_i03	5.096453282	5.120227317	4.963334441	5.001131518	5.090363439	4.95968454	4.9530418	5.092857506	5.108195288	5.088651226	5.230342924	5.111436587	5.367217793	5.107942501	5.132874937	5.210664931	5.171410237	5.187588523	5.181457566	5.140098537	5.112081338	5.08066041	5.008327012	4.865919753	5.047758163	5.30941052	5.139456881	5.062615196	4.9135937	4.760784692	5.015387299	5.067965308	4.715815058	4.856344558	4.566805051	4.646138136	4.709337794	g478	NAN	NAN	NA	NA	NA	NA	NA
R034537c0g1_i01	7.074540421	7.108671908	7.058052386	6.415355268	7.124085813	7.007664718	7.000229902	7.195551694	6.687001094	7.129627911	7.383337216	7.093250572	7.034239949	6.777121291	6.713236719	6.732688444	7.135852157	7.030250877	6.927898522	7.133230603	7.155898877	7.145364627	7.27882667	7.378972898	7.32645772	6.944863412	7.021298176	6.572424509	6.652273037	6.789164738	6.847818597	7.11235216	7.348885292	7.159514104	7.213026884	7.224203679	7.185748425	g17789	Unconventional myosin-IXAa	NAN	MYO9A	Unconventional myosin-IXa (Myr 7) (Unconventional myosin-9a)	Myo9a Myr7	cell junction assembly [GO:0034329]; establishment of epithelial cell apical/basal polarity [GO:0045198]; intracellular signal transduction [GO:0035556]; regulation of neuron projection arborization [GO:0150011]	Myosins are actin-based motor molecules with ATPase activity. Unconventional myosins serve in intracellular movements (PubMed:9819351). Regulates Rho by stimulating it's GTPase activity in neurons (PubMed:9819351). Required for the regulation of neurite branching and motor neuron axon guidance (By similarity).
R034539c0g1_i02	3.993864282	4.284455011	3.898624076	4.392221316	4.086824826	4.145021746	4.264492764	4.073111597	4.138555368	4.266623835	4.234421349	4.224731781	4.229282683	4.248783172	4.277601601	3.926534495	4.373112933	4.065155675	4.071240412	4.417586011	4.454878411	4.422828868	4.199619771	4.113587824	4.268776564	4.426976914	4.414656333	4.450119134	4.327877211	4.457051103	4.266459613	4.15335277	4.6376293	4.309526814	4.584428157	4.427723963	4.458424145	NA	Melanopsin	NAN	NA	NA	NA	NA	NA
R034540c0g3_i01	5.2463724	5.400200709	5.407395132	5.451571223	5.369519327	5.440907783	5.430648007	5.532670522	5.569665667	5.561731486	5.290518516	5.216413306	5.203447732	5.361508033	5.576362734	5.437805847	5.709664696	5.623403423	5.555529514	5.811909777	5.688742008	5.730936959	5.866986374	5.703714669	5.893432871	5.174942015	5.432273364	5.345250559	5.485074138	5.528592198	5.311907668	5.442142713	1.913017251	2.24283508	2.371424835	1.832838982	2.530680714	g1199	Blastula protease 10	NAN	NA	Blastula protease 10 (EC 3.4.24.-)	BP10	NA	Could be involved in the differentiation of ectodermal lineages and subsequent patterning of the embryo.
R034541c0g1_i01	2.549729718	1.455824997	1.640173379	1.425229703	2.612228662	1.659958454	1.278247116	1.818600727	1.909139285	2.505670178	1.784578806	1.7976415	2.225109423	2.767808629	2.214857569	1.956470887	2.35417699	2.599339747	2.258003933	2.87347329	2.564106728	3.007435241	2.909569356	2.710100311	2.792013811	2.980602515	1.20942873	1.808730219	2.441829957	2.298342664	2.229085392	2.476911009	1.954888068	1.742077768	2.064942243	1.729230638	1.795839975	g25030	NAN	NAN	NA	NA	NA	NA	NA
R034542c0g2_i03	4.269859593	4.530625466	4.226803686	3.84367278	4.144712907	4.228433314	4.21875276	4.308110999	4.066732185	3.942144585	4.175566682	4.151604045	4.243557039	4.014870985	3.873265521	4.149346955	4.135930346	4.032201802	4.017312987	4.109237165	3.97224531	3.972947784	4.199619771	4.005161835	4.155969122	4.121529264	4.216938051	3.875856598	3.982932667	3.882129706	4.029106	4.228365892	4.624716781	4.632433011	4.594899607	4.531467272	4.613408101	g14410	PDZ domain-containing protein 8	NAN	PDZD8	PDZ domain-containing protein 8 (Sarcoma antigen NY-SAR-84/NY-SAR-104)	PDZD8 PDZK8	cytoskeleton organization [GO:0007010]; intracellular signal transduction [GO:0035556]; lipid transport [GO:0006869]; mitochondrial calcium ion homeostasis [GO:0051560]; mitochondrion-endoplasmic reticulum membrane tethering [GO:1990456]; regulation of cell morphogenesis [GO:0022604]; viral process [GO:0016032]	Molecular tethering protein that connects endoplasmic reticulum and mitochondria membranes (PubMed:29097544). PDZD8-dependent endoplasmic reticulum-mitochondria membrane tethering is essential for endoplasmic reticulum-mitochondria Ca(2+) transfer (PubMed:29097544). In neurons, involved in the regulation of dendritic Ca(2+) dynamics by regulating mitochondrial Ca(2+) uptake in neurons (PubMed:29097544). Plays an indirect role in the regulation of cell morphology and cytoskeletal organization (PubMed:21834987). May inhibit herpes simplex virus 1 infection at an early stage (PubMed:21549406).
R034543c0g1_i01	10.92435849	10.8282603	10.78436851	10.93011128	10.90237762	10.90685078	10.82255238	10.74076845	10.83084489	10.81428129	10.99746898	10.94971006	10.9659619	10.91287994	10.95464914	11.02039754	10.80405791	10.87771394	10.85934588	10.86886322	10.85952912	10.90230188	10.87821834	10.82103432	10.79067342	10.90184861	10.78635706	11.02387808	10.95517338	10.87834794	10.91990564	10.82227471	10.80267747	10.7728811	10.78594586	10.72912979	10.76634179	g32469	ATP synthase subunit alpha, mitochondrial	NAN	ATP5F1A	ATP synthase subunit alpha, mitochondrial (ATP synthase F1 subunit alpha)	ATP5F1A ATP5A1	ATP synthesis coupled proton transport [GO:0015986]	Mitochondrial membrane ATP synthase (F(1)F(0) ATP synthase or Complex V) produces ATP from ADP in the presence of a proton gradient across the membrane which is generated by electron transport complexes of the respiratory chain. F-type ATPases consist of two structural domains, F(1) - containing the extramembraneous catalytic core, and F(0) - containing the membrane proton channel, linked together by a central stalk and a peripheral stalk. During catalysis, ATP synthesis in the catalytic domain of F(1) is coupled via a rotary mechanism of the central stalk subunits to proton translocation. Subunits alpha and beta form the catalytic core in F(1). Rotation of the central stalk against the surrounding alpha(3)beta(3) subunits leads to hydrolysis of ATP in three separate catalytic sites on the beta subunits. Subunit alpha does not bear the catalytic high-affinity ATP-binding sites (By similarity). Binds the bacterial siderophore enterobactin and can promote mitochondrial accumulation of enterobactin-derived iron ions (By similarity).
R034544c0g1_i02	6.753760485	6.80873185	6.780943832	6.739973419	6.678571205	6.920054975	6.802016009	6.801494577	6.739529434	6.784383531	6.846579886	6.775903391	6.813410116	6.7029514	6.710987428	6.670864756	6.711581503	6.691437326	6.617202873	6.902319027	6.894192104	6.814116955	6.513866279	6.491884861	6.501247	6.767268944	6.913531137	6.874121019	6.761946647	6.852286694	6.666780436	6.693553223	6.493475719	6.520993456	6.501078991	6.547579968	6.442884377	g9660	Cytosolic 10-formyltetrahydrofolate dehydrogenase	NAN	ALDH1L2	Cytosolic 10-formyltetrahydrofolate dehydrogenase (10-FTHFDH) (FDH) (EC 1.5.1.6) (Aldehyde dehydrogenase family 1 member L1)	aldh1l1	10-formyltetrahydrofolate catabolic process [GO:0009258]; biosynthetic process [GO:0009058]; one-carbon metabolic process [GO:0006730]	NA
R034545c0g1_i01	2.997633372	2.625516722	3.027764093	2.935596405	2.670716195	2.829637596	3.134740248	3.532734356	2.843446821	3.283570016	2.58126163	2.740642558	2.919564367	3.003437983	2.851377623	2.870421586	3.21495131	3.074286032	2.816539956	3.167247919	2.942371482	3.203828479	3.421634953	2.994194957	3.304418487	2.550932274	2.939291475	2.842850195	3.165003723	3.125806295	2.807290681	2.877298188	3.192918249	3.449146978	3.444081089	2.989904959	3.39446467	g4132	Adhesion G protein-coupled receptor B1	NAN	NA	Coadhesin (Fragment)		NA	NA
R034546c1g1_i01	0.104606111	0.041487101	-1.274064526	0.186491286	-0.566034504	-0.922793197	0.24596483	0.318050557	0.503694163	-0.067460421	-0.301025161	0.31939385	0.118206995	0.004031765	0.007649847	-1.679581355	-0.165457666	-1.359238489	0.114757887	-0.13809661	0.271022661	0.958623653	0.68967193	0.178490428	-0.133293755	-0.725135425	-0.001077342	0.127656439	-0.944590606	-0.498476005	-0.189822912	-0.994296209	-0.27383138	-0.81357097	0.472901876	0.422873062	0.142187761	g5599	NAN	NAN	NA	Down syndrome cell adhesion molecule-like protein Dscam2	Dscam2 CG42256	axon guidance [GO:0007411]; dendrite self-avoidance [GO:0070593]; homophilic cell adhesion via plasma membrane adhesion molecules [GO:0007156]; neuron projection morphogenesis [GO:0048812]	Cell adhesion molecule.
R034546c2g1_i04	4.962390069	4.772511894	4.841861033	4.923556295	5.049620471	4.604431808	4.995252606	5.135084909	5.182569857	5.014887766	5.264279335	5.195164165	5.330912502	5.225334308	5.264470017	5.061495878	5.071757361	5.3384222	5.227703831	5.256345943	5.495055575	5.291167604	4.740045102	4.98489083	4.933252416	5.200752004	5.095803187	5.206568113	5.073638536	5.041150012	5.022604209	4.930578469	5.578730198	5.218698617	5.309681802	5.388467434	5.278511052	NA	Protein sidekick	NAN	NA	NA	NA	NA	NA
R034547c0g1_i01	-0.291909923	0.75564767	0.819883174	0.781011444	-0.436909982	0.840869049	-0.275760726	1.400774543	1.973399491	1.855828841	0.847386953	0.884208909	1.257534592	0.556356896	1.157875025	0.564565849	1.328536131	1.2185592	0.968291499	1.0442061	1.044409398	0.705529502	-0.218271451	-0.239807236	0.101438223	0.645163205	1.142350666	1.234329135	-0.173061517	-0.138630167	0.055072544	-0.093479681	-0.724227987	-0.96822537	-0.805110045	0.129256979	-0.454845824	g25021	NAN	NAN	OR10G7	Histamine H2 receptor (H2R) (HH2R) (Gastric receptor I)	Hrh2	G protein-coupled receptor signaling pathway, coupled to cyclic nucleotide second messenger [GO:0007187]; chemical synaptic transmission [GO:0007268]; digestive tract development [GO:0048565]; epithelial cell morphogenesis [GO:0003382]; gastric acid secretion [GO:0001696]; gastrin-induced gastric acid secretion [GO:0001698]; gland development [GO:0048732]; histamine-induced gastric acid secretion [GO:0001697]; memory [GO:0007613]; negative regulation of arachidonic acid secretion [GO:1900139]; positive regulation of vasoconstriction [GO:0045907]; regulation of synaptic plasticity [GO:0048167]; toxin transport [GO:1901998]; visual learning [GO:0008542]	The H2 subclass of histamine receptors mediates gastric acid secretion. The activity of this receptor is mediated by G proteins which activate adenylyl cyclase.
R034549c0g1_i02	6.205732618	6.48587285	6.524942311	6.125400032	6.247915273	6.385637203	6.461310988	6.702291157	6.390176963	6.470313288	6.489936525	6.405019246	6.530901028	6.200524464	6.31377281	6.2521129	6.269986588	6.314425308	6.294343129	6.607374306	6.677810106	6.731617023	6.051716393	6.274485782	6.107426611	6.720805817	7.004870556	6.664913969	6.451164123	6.499481766	6.45705902	6.607182242	4.849462092	5.037480119	5.045300857	4.917609634	5.009303014	g14473	ADP-ribose pyrophosphatase, mitochondrial	NAN	NA	NA	NA	NA	NA
R034551c0g1_i01	3.752478814	3.746573009	3.868595569	2.768174209	3.763124165	3.712733871	3.850113216	3.844076688	3.232858532	3.345062392	3.704723128	3.477819215	3.038948428	2.717396743	2.336572921	2.619652244	3.176305046	3.51091493	3.499598602	3.348654756	3.433561726	3.419456231	3.343488217	3.723443078	3.601065993	3.423810241	3.288576532	2.751898407	2.992596712	2.565977114	2.950389907	3.493805672	2.268884946	0.968694513	1.825117833	1.7819647	1.510384921	NA	Midasin	NAN	NA	NA	NA	NA	NA
R034552c0g4_i02	3.897102344	3.926217914	3.880682077	4.103844542	3.828807974	4.097002906	4.026841222	3.69678797	3.996309382	4.035696526	3.890025872	4.074570742	4.09796278	3.921466185	4.157201774	4.069032607	3.88586013	3.928567791	4.13170925	4.18677204	3.983440401	4.046460091	3.824593006	3.778382677	3.915339503	4.149863344	3.83151044	4.265171543	4.00373228	3.801432273	4.036254779	3.866827178	4.084320187	4.275462998	4.385676765	4.47252898	4.252102241	g2667	Mediator of RNA polymerase II transcription subunit	NAN	MED18	Mediator of RNA polymerase II transcription subunit 18 (Mediator complex subunit 18)	med18	regulation of transcription by RNA polymerase II [GO:0006357]; termination of RNA polymerase II transcription [GO:0006369]	Component of the Mediator complex, a coactivator involved in the regulated transcription of nearly all RNA polymerase II-dependent genes. Mediator functions as a bridge to convey information from gene-specific regulatory proteins to the basal RNA polymerase II transcription machinery. Mediator is recruited to promoters by direct interactions with regulatory proteins and serves as a scaffold for the assembly of a functional preinitiation complex with RNA polymerase II and the general transcription factors (By similarity).
R034553c0g2_i01	4.154239543	3.951027123	4.040050684	4.193009698	4.026516539	3.871661886	4.092562031	3.818391277	3.970301391	4.138512762	3.73561054	3.804027716	4.12520045	4.122102618	4.368885863	4.069032607	3.723796863	3.816909224	3.989574019	4.154632169	4.090857987	4.103343039	4.054551501	3.947731576	4.075545225	3.905887989	4.053124595	4.014368322	4.103456777	4.439381076	4.071476785	4.150140967	4.310805278	4.379347447	4.187751723	4.275133265	4.118700959	g21198	NAN	NAN	NA	NA	NA	NA	NA
R034553c1g1_i03	4.50143903	4.188613958	4.183552693	4.319537097	4.382001908	4.37840136	4.314636677	4.28015791	4.02691245	4.220491217	4.12979446	4.488496513	4.025466344	4.049244886	4.157201774	3.996443598	4.225721625	4.262756136	3.927578242	4.071003097	3.989005536	4.008421136	4.238522829	4.253736697	4.093808641	3.920580616	3.826177452	3.959532852	4.38923457	4.491754853	4.142757131	4.137221772	4.36616097	4.379347447	4.328260607	4.338119094	4.256813779	g28065	C-1-tetrahydrofolate synthase, cytoplasmic	C1-THF	NA	C-1-tetrahydrofolate synthase, cytoplasmic (C1-THF synthase) [Includes: Methylenetetrahydrofolate dehydrogenase (EC 1.5.1.5); Methenyltetrahydrofolate cyclohydrolase (EC 3.5.4.9); Formyltetrahydrofolate synthetase (EC 6.3.4.3)]	Mthfd1 Mthfd	10-formyltetrahydrofolate biosynthetic process [GO:0009257]; histidine biosynthetic process [GO:0000105]; methionine biosynthetic process [GO:0009086]; nucleotide metabolic process [GO:0009117]; one-carbon metabolic process [GO:0006730]; purine nucleobase biosynthetic process [GO:0009113]; purine nucleotide biosynthetic process [GO:0006164]; response to nitrogen dioxide [GO:0035713]; tetrahydrofolate interconversion [GO:0035999]; tetrahydrofolate metabolic process [GO:0046653]	NA
R034554c0g1_i01	2.148657994	2.546325423	2.740018661	2.808570338	1.790028501	2.534226418	2.407191903	3.186269437	3.275962352	3.327758954	1.182379307	1.525351381	1.691582097	2.234452159	2.039525928	2.484641175	2.761698443	2.381157811	2.128334874	1.592222148	1.633095975	1.826234524	2.58671547	2.50821299	2.304254359	1.500681958	2.407780315	1.715529941	2.524756648	2.533033642	2.551959455	2.721565758	5.449224843	5.349292703	5.153156716	5.428298983	5.243333348	g844	NAN	NAN	NA	NA	NA	NA	NA
R034555c0g1_i01	8.920754435	8.832326056	8.800720513	8.810264546	8.944796574	8.9175351	8.864493086	8.539382346	8.661711128	8.575477267	8.604042864	8.555619505	8.506908788	8.60002091	8.664115686	8.640259626	8.675232572	9.036917988	8.729732687	8.781512061	8.757162792	8.791494078	9.216543965	9.1832684	9.189480296	8.473094124	8.597474375	8.296661119	8.485591922	8.726852986	8.354291987	8.544644304	8.824490556	8.617094776	8.517347185	8.636588101	8.552301962	g24294	Testisin	NAN	NA	Testisin (EC 3.4.21.-) (Serine protease 21) (Tryptase 4)	Prss21	proteolysis [GO:0006508]; spermatogenesis [GO:0007283]	Could regulate proteolytic events associated with testicular germ cell maturation.
R034556c2g1_i01	2.230366613	3.862261626	3.880682077	4.130646451	2.180583674	3.780633032	3.742169222	2.993161591	3.350445428	2.759043475	1.934098795	1.842066362	2.613724914	2.855889932	2.95385094	3.582539737	3.46628867	2.947466232	3.404769592	2.04211732	1.68887176	1.382925963	2.477122162	1.644125613	2.08441913	2.502924568	4.057682544	3.870462121	2.379535368	2.832833718	3.16777763	3.03883741	3.026178996	3.694453515	3.511958792	3.572167723	3.608642601	g20330	NAN	NAN	NA	NA	NA	NA	NA
R034557c0g1_i04	6.700097832	6.556281778	6.60087983	6.612672955	6.647964059	6.605169155	6.620454819	6.310378924	6.454441047	6.250342523	6.347234866	6.331941603	6.241924421	6.32849213	6.452178853	6.441742837	6.289129641	6.349124461	6.334405873	6.398537546	6.377203464	6.393508984	6.649053084	6.574404577	6.442780099	6.00200817	6.027714497	6.31485165	6.646994028	6.66921847	6.514497153	6.586539824	7.441997256	7.402779851	7.448724452	7.488951869	7.500778598	g10519	Testin	NAN	LMCD1	Prickle-like protein 2	PRICKLE2	Wnt signaling pathway, planar cell polarity pathway [GO:0060071]	NA
R034558c0g1_i02	4.517803472	4.63382903	4.470191864	4.272176728	4.408022095	4.686370248	4.59560153	4.526095299	4.44464289	4.523778403	4.704046964	4.533212957	4.523489902	4.295351452	4.553447207	4.25165195	4.285044458	4.182433387	4.314237022	4.503032182	4.529333682	4.398969801	4.578859724	4.55232825	4.591525025	4.369237314	4.559884172	3.979714997	4.354030635	4.122544136	4.216986075	4.279235007	4.202002592	4.249376712	4.328260607	4.306969886	4.369862866	g11277	Progesterone-induced-blocking factor 1	PIBF	PIBF1	Progesterone-induced-blocking factor 1 (PIBF) (Centrosomal protein of 90 kDa) (CEP90)	PIBF1 C13orf24 PIBF	activation of Janus kinase activity [GO:0042976]; cilium assembly [GO:0060271]; immune system process [GO:0002376]; mitotic metaphase plate congression [GO:0007080]; mitotic spindle assembly [GO:0090307]; negative regulation of interleukin-12 production [GO:0032695]; negative regulation of natural killer cell activation [GO:0032815]; negative regulation of prostaglandin biosynthetic process [GO:0031393]; negative regulation of tyrosine phosphorylation of STAT protein [GO:0042532]; non-motile cilium assembly [GO:1905515]; positive regulation of interleukin-10 production [GO:0032733]; positive regulation of tyrosine phosphorylation of STAT protein [GO:0042531]; protein localization to centrosome [GO:0071539]	Plays a role in ciliogenesis.
R034559c0g1_i02	3.428206866	3.781572549	3.602802862	3.657168568	3.63678685	3.566524507	3.35932865	3.602116423	3.815299671	3.582421563	3.545335362	3.612148446	3.681981371	3.570225572	3.861145376	3.631298237	3.541197184	3.66933293	3.576196916	3.74920305	4.070004788	4.126128797	3.837321279	4.010271158	3.803272316	3.902191333	3.978168175	3.661464347	4.007856458	3.927199504	3.813042533	3.558225579	3.302382776	3.456766699	3.218885677	3.264619164	3.39446467	g18882	Synapsin-1	NAN	SYN3	Synapsin-2 (Synapsin II)	Syn2	calcium-ion regulated exocytosis [GO:0017156]; neurotransmitter secretion [GO:0007269]; synaptic vesicle clustering [GO:0097091]; synaptic vesicle cycle [GO:0099504]	Neuronal phosphoprotein that coats synaptic vesicles, binds to the cytoskeleton, and is believed to function in the regulation of neurotransmitter release. May play a role in noradrenaline secretion by sympathetic neurons.
R034560c0g1_i01	2.43378186	2.04526327	1.582143956	2.22790428	2.315009358	1.962437504	2.37419139	2.371445468	2.240396284	2.834492801	2.307439505	2.412703274	2.709387572	2.455603992	2.491374004	2.484641175	2.511481782	2.48222019	2.405243709	2.384562788	2.772071229	2.519815172	2.108464374	2.355993952	2.066035699	2.258843108	2.436062939	2.14886627	2.340825204	2.154138266	2.266041434	2.302731247	2.594405292	2.780991585	2.539861567	2.386454643	2.621156768	g5599	NAN	NAN	NA	Down syndrome cell adhesion molecule-like protein Dscam2	Dscam2 CG42256	axon guidance [GO:0007411]; dendrite self-avoidance [GO:0070593]; homophilic cell adhesion via plasma membrane adhesion molecules [GO:0007156]; neuron projection morphogenesis [GO:0048812]	Cell adhesion molecule.
R034561c0g1_i02	4.69734868	4.656632176	4.548040794	4.628691125	4.659780649	4.497521026	4.776971375	4.42760127	4.48193705	4.413280196	4.234421349	4.46738121	4.391905321	4.708435507	4.530671356	4.409077571	4.396838379	4.674016337	4.479571159	4.486988487	4.266099431	4.433307548	4.418703927	4.524029875	4.542502299	4.531175274	4.407532306	4.329491402	4.530666331	4.513028285	4.586793539	4.566234624	4.653609106	4.773346419	4.639417633	4.718943101	4.726423239	g17217	Centrosomal protein of 57 kDa	Cep57	CEP57L1	Centrosomal protein cep57l1 (Centrosomal protein 57kDa-like protein 1) (Centrosomal protein of 57 kDa) (Cep57) (XCep57) (Cep57-related protein) (Cep57R)	cep57l1 cep57 cep57r	attachment of spindle microtubules to kinetochore [GO:0008608]	Required for spindle microtubule attachment to both kinetochores and centrosomes. Also functions to tether minus-ends of spindle microtubules to centrosomes. May act by forming ring-like structures around microtubules, or by serving as a cross-linker or scaffold at the attachment site.
R034562c0g1_i03	3.35723098	3.431029176	2.972366838	3.442923518	3.153354867	3.228507911	3.254426021	3.038363406	3.197423547	3.247217732	3.18402632	2.978117204	2.937236083	3.224099854	3.248742311	3.036507464	3.420725758	3.153034233	3.169564174	3.084368282	2.772071229	3.134882459	3.203030901	3.004473134	2.999986499	3.09512456	2.987864081	3.489147541	3.222917871	3.561165802	3.28644569	3.066359348	3.534108832	3.494273081	3.340028721	3.292148502	3.453117198	g29031	Nucleoside diphosphate-linked moiety X motif 19	NAN	NUDT19	Nucleoside diphosphate-linked moiety X motif 19 (Nudix motif 19) (EC 3.6.1.-)	nudt19	NA	Acyl-CoA diphosphatase that mediates the hydrolysis of a wide range of CoA esters, including choloyl-CoA and branched-chain fatty-acyl-CoA esters.
R034563c0g1_i01	2.190090683	2.594359865	2.363083494	2.609552817	2.454710953	2.382250146	2.692425572	2.26137111	2.509616615	2.822188754	2.374391816	2.04572919	2.499418829	2.545039624	2.371171432	2.728236928	2.312016649	2.327841523	2.500042562	2.438949511	2.533967356	2.126633225	2.556243297	2.339850021	2.687659594	2.401833268	2.607507071	2.523507885	2.453972479	2.482163522	2.459262864	2.623071815	2.721131606	2.529655002	2.973479356	2.678368139	2.825257468	g21415	NAN	NAN	TMEM42	NA	NA	NA	NA
R034564c0g1_i01	5.263456161	5.050195071	5.088455719	5.320356671	5.10103667	5.151408319	5.242325671	4.955267592	5.150501706	5.078341696	5.084003587	5.10689234	5.114989547	5.046309843	5.185666343	5.037577397	5.119391444	5.112726131	5.088629798	5.009170341	5.104410652	5.075652315	5.049930668	4.958700504	5.035999791	5.190180222	5.06217362	5.246678419	5.401333562	5.180625157	5.245608197	5.136109137	5.280424696	5.240934134	5.131741617	5.076454067	5.285444822	g9421	Amidase	NAN	NA	Uncharacterized protein in nthA 5'region (Fragment)		NA	NA
R034566c0g1_i02	4.863419064	4.924301981	4.908310554	4.83506775	4.999159719	4.925098818	5.002469183	5.024298575	4.872970917	5.101435393	4.927829482	5.007999414	4.811517809	5.08989271	4.937009849	4.898429428	4.878259268	4.806595689	4.805437247	4.9401418	4.909837257	4.841989154	4.508980557	4.781776367	4.690850948	4.917341868	4.926715373	5.074393525	5.005147857	5.005569294	5.065163583	5.023022514	5.492513456	5.450078126	5.336969643	5.358397758	5.473267246	g29203	Serine/threonine-protein kinase ULK2	NAN	NA	Serine/threonine-protein kinase ULK2 (EC 2.7.11.1) (Unc-51-like kinase 2)	ULK2 KIAA0623	autophagosome assembly [GO:0000045]; autophagy [GO:0006914]; axon extension [GO:0048675]; negative regulation of collateral sprouting [GO:0048671]; positive regulation by symbiont of host autophagy [GO:0075044]; protein autophosphorylation [GO:0046777]; regulation of autophagy [GO:0010506]; response to starvation [GO:0042594]; signal transduction [GO:0007165]	Serine/threonine-protein kinase involved in autophagy in response to starvation. Acts upstream of phosphatidylinositol 3-kinase PIK3C3 to regulate the formation of autophagophores, the precursors of autophagosomes. Part of regulatory feedback loops in autophagy: acts both as a downstream effector and a negative regulator of mammalian target of rapamycin complex 1 (mTORC1) via interaction with RPTOR. Activated via phosphorylation by AMPK, also acts as a negative regulator of AMPK through phosphorylation of the AMPK subunits PRKAA1, PRKAB2 and PRKAG1. May phosphorylate ATG13/KIAA0652, FRS2, FRS3 and RPTOR; however such data need additional evidences. Not involved in ammonia-induced autophagy or in autophagic response of cerebellar granule neurons (CGN) to low potassium concentration. Plays a role early in neuronal differentiation and is required for granule cell axon formation: may govern axon formation via Ras-like GTPase signaling and through regulation of the Rab5-mediated endocytic pathways within developing axons.
R034567c0g1_i01	2.344857835	1.619526373	2.139914304	0.9827765	1.867085936	1.21266038	1.841983257	2.26137111	1.220474612	1.729758823	1.72425654	1.351863355	1.811410893	1.671584966	1.355134902	1.286769461	1.742409751	2.432573761	2.376973438	1.592222148	1.451531582	1.507161123	1.353079991	2.092527558	1.734729862	1.751374147	2.141953171	1.055724804	1.628189197	1.290280386	1.877598618	1.890335749	1.439576803	1.091246891	1.101127295	1.755838601	1.154158684	g25719	Probable JmjC domain-containing histone demethylation	NAN	NA	NA	NA	NA	NA
R034567c0g2_i01	2.467871495	1.974426989	2.179589656	1.735694386	1.940235418	1.508004527	2.665400897	2.162757614	1.418125957	1.831480794	2.036874109	2.007231955	1.60578338	1.914692529	1.444493672	1.612358368	2.499008661	2.599339747	2.460174726	2.465392856	2.112511598	2.046993153	1.280371692	2.167620866	2.467227988	2.100105666	1.794138286	0.807366505	2.366747041	1.509346249	1.984944948	1.905653463	2.147748351	1.374777988	1.675285369	1.702122703	1.660161063	g25719	NAN	NAN	NA	NA	NA	NA	NA
R034568c2g1_i01	5.759487612	5.687202459	5.52179073	5.412789548	5.831949181	5.642917544	5.612610924	5.696730997	5.491361298	5.672111053	5.844963612	5.715960633	5.670354994	5.66284719	5.461976612	5.554065092	5.597134929	5.650799383	5.549209294	5.548390745	5.495055575	5.609138678	5.554606196	5.609223773	5.672772559	5.677005034	5.70492169	5.439339219	5.299031109	5.280765179	5.573807442	5.58694705	4.893190381	4.882039465	5.029948109	4.823266717	5.095992898	g27081	Calcium-responsive transcription factor	NAN	NA	Calcium-responsive transcription factor (Amyotrophic lateral sclerosis 2 chromosomal region candidate gene 8 protein) (Calcium-response factor) (CaRF)	Carf Als2cr8	cellular response to calcium ion [GO:0071277]; cellular response to potassium ion [GO:0035865]; positive regulation of transcription by RNA polymerase II [GO:0045944]; positive regulation of transcription from RNA polymerase II promoter in response to calcium ion [GO:0061400]; regulation of transcription, DNA-templated [GO:0006355]	Acts as a transcriptional activator that mediates the calcium- and neuron-selective induction of BDNF exon III transcription. Binds to the consensus calcium-response element CaRE1 5'-CTATTTCGAG-3' sequence (By similarity).
R034569c0g1_i03	4.797926793	4.91487487	4.957640292	4.92967398	4.916979532	5.076847261	4.986180822	4.901236461	4.884157612	5.260357337	5.328159454	5.322129449	5.352475884	5.125769255	5.324553412	5.186396918	4.846612746	5.104823629	5.024010842	5.509211026	5.576785474	5.557386482	5.327611583	5.14443576	5.147297105	5.354744417	5.362149302	5.261179247	4.980176822	4.918967355	4.862905976	5.015982264	5.76236788	5.741201946	5.641398691	5.616096951	5.523006217	g12971	SH3 domain-binding protein 2	3BP-2	SH3BP2	NA	NA	NA	NA
R034570c0g1_i02	4.787841389	5.081428858	4.949056706	5.170847326	5.018993603	5.047288321	5.00066842	4.796596377	5.019668218	4.91704128	4.912142009	5.046476446	4.913242911	5.168614062	5.349350102	5.340967851	5.238599011	5.213542009	5.293462101	5.455808874	5.342560985	5.445369858	5.671166122	5.552563836	5.496946727	4.992278845	5.173453054	5.131884556	5.106701924	5.283243655	5.16637337	5.084884927	5.31901169	5.377667695	5.24244896	5.278068896	5.326361867	NA	Transcription factor Sox-14	NAN	SOX14	NA	NA	NA	NA
R034571c0g1_i01	5.226597131	5.218009711	5.162100672	5.052493828	5.079610657	5.116800238	5.109942454	5.198686199	5.248977141	5.131662962	5.138950617	5.32994943	5.109154805	5.135400888	5.104023487	4.950594649	4.629201902	4.954635141	4.907786663	5.077191235	5.054858957	5.057139113	4.649124012	4.923926414	4.746744535	5.083238256	5.109038546	5.086076473	5.252864439	5.134700517	5.13341943	5.010679439	5.342861173	5.612382563	5.475640102	5.641290528	5.495363941	g22183	N-acetylglucosamine-6-phosphate deacetylase	GlcNAc	AMDHD2	N-acetylglucosamine-6-phosphate deacetylase (GlcNAc 6-P deacetylase) (EC 3.5.1.25) (Amidohydrolase domain-containing protein 2)	amdhd2 zgc:77775	N-acetylglucosamine catabolic process [GO:0006046]; N-acetylneuraminate catabolic process [GO:0019262]; carbohydrate metabolic process [GO:0005975]	Hydrolyzes the N-glycolyl group from N-glycolylglucosamine 6-phosphate (GlcNGc-6-P) in the N-glycolylneuraminic acid (Neu5Gc) degradation pathway.
R034572c0g1_i03	6.354367579	6.384791081	6.438665977	6.628743525	6.358797143	6.391982641	6.45672092	6.571938905	6.611607323	6.293318244	5.902805942	5.924011035	5.840825925	5.779030673	5.90135175	6.006266091	5.701522786	5.824451115	5.807996856	6.016879747	5.973347432	6.016147736	6.101367937	5.942934742	5.985566196	5.876694752	6.158653642	6.339464231	6.058495074	6.471500616	6.173992659	6.419188034	6.880516274	6.929009239	7.014772936	6.884709745	7.03138974	g10594	X-box-binding protein 1	XBP-1	XBP1	X-box-binding protein 1 (XBP-1) (Tax-responsive element-binding protein 5) (TREB-5) [Cleaved into: X-box-binding protein 1, cytoplasmic form; X-box-binding protein 1, luminal form]	Xbp1 Treb5	adipose tissue development [GO:0060612]; angiogenesis [GO:0001525]; autophagy [GO:0006914]; cellular response to amino acid stimulus [GO:0071230]; cellular response to fluid shear stress [GO:0071498]; cellular response to fructose stimulus [GO:0071332]; cellular response to glucose starvation [GO:0042149]; cellular response to glucose stimulus [GO:0071333]; cellular response to insulin stimulus [GO:0032869]; cellular response to interleukin-4 [GO:0071353]; cellular response to laminar fluid shear stress [GO:0071499]; cellular response to leukemia inhibitory factor [GO:1990830]; cellular response to lipopolysaccharide [GO:0071222]; cellular response to nutrient [GO:0031670]; cellular response to oxidative stress [GO:0034599]; cellular response to peptide hormone stimulus [GO:0071375]; cellular response to vascular endothelial growth factor stimulus [GO:0035924]; cellular triglyceride homeostasis [GO:0035356]; cholesterol homeostasis [GO:0042632]; endoplasmic reticulum unfolded protein response [GO:0030968]; endothelial cell proliferation [GO:0001935]; epithelial cell maturation [GO:0002070]; epithelial cell maturation involved in salivary gland development [GO:0060691]; exocrine pancreas development [GO:0031017]; fatty acid homeostasis [GO:0055089]; glucose homeostasis [GO:0042593]; intrinsic apoptotic signaling pathway in response to endoplasmic reticulum stress [GO:0070059]; lipid metabolic process [GO:0006629]; liver development [GO:0001889]; muscle organ development [GO:0007517]; negative regulation of ERK1 and ERK2 cascade [GO:0070373]; negative regulation of apoptotic process [GO:0043066]; negative regulation of endoplasmic reticulum stress-induced intrinsic apoptotic signaling pathway [GO:1902236]; negative regulation of endoplasmic reticulum unfolded protein response [GO:1900102]; negative regulation of myotube differentiation [GO:0010832]; negative regulation of pathway-restricted SMAD protein phosphorylation [GO:0060394]; negative regulation of transcription by RNA polymerase II [GO:0000122]; negative regulation of transforming growth factor beta receptor signaling pathway [GO:0030512]; neuron development [GO:0048666]; phosphatidylinositol 3-kinase signaling [GO:0014065]; positive regulation of B cell differentiation [GO:0045579]; positive regulation of MHC class II biosynthetic process [GO:0045348]; positive regulation of T cell differentiation [GO:0045582]; positive regulation of TOR signaling [GO:0032008]; positive regulation of angiogenesis [GO:0045766]; positive regulation of autophagy [GO:0010508]; positive regulation of cell migration [GO:0030335]; positive regulation of cell population proliferation [GO:0008284]; positive regulation of endoplasmic reticulum unfolded protein response [GO:1900103]; positive regulation of endothelial cell apoptotic process [GO:2000353]; positive regulation of fat cell differentiation [GO:0045600]; positive regulation of hepatocyte proliferation [GO:2000347]; positive regulation of histone methylation [GO:0031062]; positive regulation of immunoglobulin production [GO:0002639]; positive regulation of immunoglobulin secretion [GO:0051024]; positive regulation of interleukin-6 secretion [GO:2000778]; positive regulation of lactation [GO:1903489]; positive regulation of plasma cell differentiation [GO:1900100]; positive regulation of proteasomal protein catabolic process [GO:1901800]; positive regulation of protein acetylation [GO:1901985]; positive regulation of protein import into nucleus [GO:0042307]; positive regulation of protein phosphorylation [GO:0001934]; positive regulation of transcription by RNA polymerase II [GO:0045944]; positive regulation of transcription from RNA polymerase II promoter involved in unfolded protein response [GO:0006990]; positive regulation of vascular wound healing [GO:0035470]; protein destabilization [GO:0031648]; protein transport [GO:0015031]; regulation of autophagy [GO:0010506]; regulation of cell growth [GO:0001558]; regulation of protein stability [GO:0031647]; regulation of transcription by RNA polymerase II [GO:0006357]; response to drug [GO:0042493]; response to electrical stimulus [GO:0051602]; response to endoplasmic reticulum stress [GO:0034976]; response to insulin-like growth factor stimulus [GO:1990418]; serotonin secretion, neurotransmission [GO:0060096]; sterol homeostasis [GO:0055092]; transcription by RNA polymerase II [GO:0006366]; ubiquitin-dependent protein catabolic process [GO:0006511]; vascular endothelial growth factor receptor signaling pathway [GO:0048010]	Functions as a transcription factor during endoplasmic reticulum stress by regulating the unfolded protein response (UPR). Required for cardiac myogenesis and hepatogenesis during embryonic development and the development of secretory tissues such as exocrine pancreas and salivary gland (PubMed:10425189, PubMed:10652269, PubMed:16362047, PubMed:17612490). Involved in differentiation of B lymphocytes to plasma cells and production of immunoglobulins. Modulates the cellular response to ER stress in a PIK3R-dependent manner. Binds to the cis-acting X box present in the promoter regions of major histocompatibility complex class II genes (By similarity). Involved in VEGF-induced endothelial cell (EC) proliferation and retinal blood vessel formation during embryonic development but also for angiogenesis in adult tissues under ischemic conditions (PubMed:23529610). Functions also as a major regulator of the UPR in obesity-induced insulin resistance and type 2 diabetes for the management of obesity and diabetes prevention (PubMed:15486293).
R034573c0g1_i01	-0.410764249	-1.434563195	0.202664956	0.186491286	0.240527766	0.397543428	0.293807464	-0.434767773	0.382711692	0.800566964	-0.000313387	0.255135029	-0.489260992	0.594099867	0.540858955	-0.002154082	0.41512894	0.651776262	1.077728155	0.082941799	0.761902344	0.521350469	-0.116580058	0.31688181	0.027358098	1.017369406	0.657241755	0.507176381	0.56944583	0.460771773	0.110310914	0.576522635	0.681149757	0.579537235	0.05431238	0.283521727	0.436058942	g13174	NAN	NAN	NA	NA	NA	NA	NA
R034574c0g1_i05	1.356645531	0.638348528	0.202664956	1.029097771	1.174135862	0.001949944	0.6283131	1.135505302	0.503694163	-0.067460421	-0.000313387	0.380912162	0.633783693	0.351237275	0.866020994	1.159571497	0.361018235	0.416665405	0.720845201	0.082941799	0.033179142	0.216206863	0.572756825	0.31688181	-0.050732802	0.572596851	-0.001077342	1.12984024	0.958419794	0.9343405	0.719975349	0.756258567	0.213899396	-0.126586709	-2.603590793	-0.043500087	-0.336573994	g31876	Membrane-anchored junction protein	NAN	MAJIN	NA	NA	NA	NA
R034575c0g1_i01	5.282735914	5.384349548	5.30123961	5.139519939	5.432144223	5.212094625	5.391329829	5.581206411	5.452435489	5.550587406	5.394178582	5.442430736	5.609659437	5.329699664	5.293321826	5.221321053	5.339988519	5.319768207	5.418351952	5.515551724	5.504800413	5.54294399	5.068942617	5.331590729	5.337486595	5.587767877	5.653154857	5.491224898	5.223019869	5.280765179	5.268554231	5.310233422	4.903918452	4.9156026	5.097784253	5.011690512	4.986791442	g16425	Peregrin	NAN	BRPF1	Peregrin (Bromodomain and PHD finger-containing protein 1) (Protein Br140)	BRPF1 BR140	histone H3 acetylation [GO:0043966]; histone H3-K23 acetylation [GO:0043972]; positive regulation of transcription, DNA-templated [GO:0045893]; regulation of signal transduction by p53 class mediator [GO:1901796]	Component of the MOZ/MORF complex which has a histone H3 acetyltransferase activity (PubMed:16387653, PubMed:27939640). Preferentially mediates histone H3-K23 acetylation (PubMed:27939640). Positively regulates the transcription of RUNX1 and RUNX2 (PubMed:18794358).
R034576c0g2_i01	8.881576668	8.726062511	8.769575769	8.896536538	8.891805681	8.798729267	8.801114474	8.617091618	8.730146408	8.691205493	8.705527026	8.75447899	8.706878831	8.768226289	8.859291019	8.786231026	8.70115612	8.809373725	8.72553477	8.531510846	8.579515701	8.570643317	8.736568623	8.709800985	8.703415323	8.588574091	8.487335293	8.593078489	8.961331887	8.938783584	8.924965429	8.810563104	9.073163177	9.002024412	9.044288187	8.966159508	9.006582615	g27169	Transketolase-like protein 2	NAN	TKTL1	Transketolase-like protein 2 (EC 2.2.1.1)	Tktl2	NA	Plays an essential role in total transketolase activity and cell proliferation in cancer cells; after transfection with anti-TKTL1 siRNA, total transketolase activity dramatically decreases and proliferation was significantly inhibited in cancer cells. Plays a pivotal role in carcinogenesis (By similarity).
R034577c0g1_i01	6.602778445	6.381372673	6.383460567	6.671351863	6.546196307	6.488196882	6.470447543	6.439200127	6.553234565	6.361862321	6.26845715	6.445173886	6.397630696	6.432418985	6.464248316	6.423401524	6.398102536	6.369880046	6.279147405	5.944708128	5.976152217	5.932748259	6.199522915	6.13877174	6.107426611	6.208427907	5.967223888	6.344336758	6.545677717	6.431839122	6.400705088	6.461261954	5.644175956	5.725517552	5.605598996	5.659020333	5.768758756	g10813	U1 small nuclear ribonucleoprotein A	U1	SNRPB2	U2 small nuclear ribonucleoprotein B'' (U2 snRNP B'')	SNRPB2	mRNA splicing, via spliceosome [GO:0000398]	Involved in pre-mRNA splicing as component of the spliceosome (PubMed:11991638, PubMed:28502770, PubMed:28781166, PubMed:28076346). Associated with sn-RNP U2, where it contributes to the binding of stem loop IV of U2 snRNA (PubMed:9716128).
R034578c0g1_i04	7.018859439	6.829785939	6.847114968	6.871320262	6.942395121	6.913768762	6.88781574	6.839501217	6.841328715	6.804850376	7.052263418	6.91951236	6.984113762	6.984513489	7.00935833	6.933972303	6.70209079	6.960806496	6.893386588	6.95458944	7.033330075	6.998297818	6.968326907	6.914694095	6.922475829	6.961832443	6.880466942	6.98060587	7.181659635	7.142386534	6.982983016	6.967514223	7.453453035	7.426741071	7.344501718	7.408957733	7.288257996	g30940	Phosphonopyruvate decarboxylase	NAN	NA	NA	NA	NA	NA
R034579c0g1_i01	2.344857835	2.904866263	2.44676124	1.943455341	2.612228662	2.829637596	2.209344918	2.599686598	2.831938677	2.846692799	2.840019899	2.798148665	2.769811048	2.281477834	2.252462346	2.191388624	2.548266876	2.229516768	1.526893594	2.384562788	2.57894354	2.763515412	2.248461429	2.11167049	2.481169998	2.677430421	2.449999013	2.018367772	2.55888759	2.66052103	2.620152069	2.677627488	2.913903217	2.39336111	2.450432089	2.316679883	2.499215628	g26895	Leucine-rich repeat serine/threonine-protein kinase	NAN	NA	Leucine-rich repeat serine/threonine-protein kinase 1 (EC 2.7.11.1) (Leucine-rich repeats, ras-like domain, kinase protein 1) (PARK8-related kinase)	lrk-1 T27C10.6	axon extension involved in axon guidance [GO:0048846]; cellular protein localization [GO:0034613]; negative regulation of neuron death [GO:1901215]; response to endoplasmic reticulum stress [GO:0034976]; response to oxidative stress [GO:0006979]; synaptic vesicle transport [GO:0048489]	Determines polarized sorting of synaptic vesicle (SV) proteins to the axons by excluding SV proteins from the dendrite-specific transport machinery in the Golgi. Role in stress response. Appears to antagonize the effects of pink-1 both in the regulation of axon guidance and stress response.
R034579c1g2_i01	5.944879638	5.817706541	6.012593635	5.581586297	6.012393211	5.529088597	5.978280341	5.726382046	5.357303487	5.680655274	5.92195565	5.625132681	5.752503109	5.535269066	5.291817609	5.455966088	5.733818306	5.784195724	5.553952053	5.557637646	5.54124187	5.641130851	5.293379243	5.639216245	5.54419826	5.50610221	5.621179031	5.381730759	5.688896695	5.732787924	5.827678767	5.837119658	5.94875125	5.716024411	5.81116948	5.867062837	5.578633794	NA	Leucine-rich repeat serine/threonine-protein kinase	NAN	NA	NA	NA	NA	NA
R034581c0g1_i01	5.582156198	5.553866639	5.466729076	5.579642352	5.660357433	5.648985554	5.606703837	5.318048839	5.337093484	5.413783737	5.706309949	5.637788606	5.743742632	5.474592035	5.407456832	5.522100892	5.492487184	5.262313868	5.368968015	5.442559661	5.336025434	5.488715717	5.415115169	5.428284544	5.500373643	5.520641105	5.48398697	5.48594313	5.42156992	5.385980185	5.587255015	5.481007781	4.841113406	4.907284734	4.685871978	4.712165448	4.828062354	g31833	Asparagine synthetase domain-containing protein	NAN	AC012488.2	Asparagine synthetase domain-containing protein 1	ASNSD1 QnpA-19512 QtrA-13028	asparagine biosynthetic process [GO:0006529]; glutamine metabolic process [GO:0006541]	NA
R034582c0g2_i01	7.710971125	7.734485274	7.73519361	7.854678074	7.759673702	7.843405425	7.720761778	7.741822571	7.805420653	7.719625258	7.730860502	7.763341276	7.682901476	7.813642157	7.790203649	7.830523201	7.657132081	7.810930274	7.722390187	7.620258881	7.608668699	7.620887822	7.790885243	7.696364577	7.699876079	7.6136233	7.71503078	7.756976845	7.866052936	7.980539004	7.847152913	7.861121271	8.11904807	8.14578054	8.057097423	8.03290497	8.050610347	g2327	Endoplasmic reticulum resident protein 44	ER	ERP44	Endoplasmic reticulum resident protein 44 (ER protein 44) (ERp44) (Thioredoxin domain-containing protein 4)	Erp44 Kiaa0573 Txndc4	cell redox homeostasis [GO:0045454]; glycoprotein metabolic process [GO:0009100]; protein folding [GO:0006457]; response to endoplasmic reticulum stress [GO:0034976]; response to unfolded protein [GO:0006986]	Mediates thiol-dependent retention in the early secretory pathway, forming mixed disulfides with substrate proteins through its conserved CRFS motif. Inhibits the calcium channel activity of ITPR1. May have a role in the control of oxidative protein folding in the endoplasmic reticulum. Required to retain ERO1A and ERO1B in the endoplasmic reticulum (By similarity).
R034583c0g1_i02	3.591725499	3.191802947	3.448957968	3.317896552	3.473886861	3.083707111	3.067519014	3.0821919	2.854863892	2.623803037	2.132812244	2.525963874	2.388177508	2.66515934	2.74106538	2.936582472	2.664521469	2.856269759	2.446636804	2.425543833	2.455743504	2.53934847	3.132490535	2.864781849	2.769467556	2.401833268	2.192565536	2.523507885	3.390227507	3.211585096	3.128180698	3.190364145	2.268884946	2.294775151	2.827200684	2.18581311	2.650097022	g25566	50S ribosomal protein L20	NAN	MRPL20	39S ribosomal protein L20, mitochondrial (L20mt) (MRP-L20)	mrpl20	translation [GO:0006412]	NA
R034584c0g1_i04	5.436976749	5.23578612	5.298989721	5.049687836	5.326964174	5.345116721	5.340981453	5.404746303	5.28740212	5.51471896	5.815148885	5.540046839	5.606901674	5.302883691	5.430879945	5.32623503	5.459070267	5.391355959	5.381473379	5.611907959	5.533646106	5.558583522	5.374211956	5.439691329	5.424839086	5.564568643	5.447983007	5.406169796	5.305746686	5.104186106	5.330926947	5.240972102	5.618352811	5.463377795	5.629563891	5.388467434	5.544359593	g28651	Amyloid-beta A4 precursor protein-binding family	NAN	APBB1	Amyloid-beta A4 precursor protein-binding family B member 1 (Protein Fe65)	APBB1 FE65 RIR	apoptotic process [GO:0006915]; axonogenesis [GO:0007409]; cell cycle arrest [GO:0007050]; cellular response to DNA damage stimulus [GO:0006974]; double-strand break repair [GO:0006302]; histone H4 acetylation [GO:0043967]; negative regulation of cell growth [GO:0030308]; negative regulation of thymidylate synthase biosynthetic process [GO:0050760]; negative regulation of transcription by RNA polymerase II [GO:0000122]; positive regulation of DNA repair [GO:0045739]; positive regulation of apoptotic process [GO:0043065]; positive regulation of neuron projection development [GO:0010976]; positive regulation of protein secretion [GO:0050714]; positive regulation of transcription by RNA polymerase II [GO:0045944]; positive regulation of transcription, DNA-templated [GO:0045893]; regulation of transcription, DNA-templated [GO:0006355]; response to iron ion [GO:0010039]; signal transduction [GO:0007165]	Transcription coregulator that can have both coactivator and corepressor functions. Adapter protein that forms a transcriptionally active complex with the gamma-secretase-derived amyloid precursor protein (APP) intracellular domain. Plays a central role in the response to DNA damage by translocating to the nucleus and inducing apoptosis. May act by specifically recognizing and binding histone H2AX phosphorylated on 'Tyr-142' (H2AXY142ph) at double-strand breaks (DSBs), recruiting other pro-apoptosis factors such as MAPK8/JNK1. Required for histone H4 acetylation at double-strand breaks (DSBs). Its ability to specifically bind modified histones and chromatin modifying enzymes such as KAT5/TIP60, probably explains its transcription activation activity. Function in association with TSHZ3, SET and HDAC factors as a transcriptional repressor, that inhibits the expression of CASP4. Associates with chromatin in a region surrounding the CASP4 transcriptional start site(s).
R034585c0g1_i03	4.148996142	4.294182871	4.245617854	3.937734353	4.31939847	4.166331093	4.249406653	4.126417079	4.046959696	4.22517143	3.607883209	3.498783399	3.886838616	4.269341995	4.079125929	4.432194591	4.439890783	4.297838677	4.321672313	4.372887042	4.324490944	4.33334649	4.393069989	4.164890632	4.296637978	4.029642432	4.111283444	3.954442891	4.107305874	4.042876678	4.1851808	4.087717518	4.253240567	4.052235493	3.963685961	4.114788673	4.005682585	g32144	Protein FAM161A	NAN	FAM161A	Protein FAM161A	fam161a	cilium organization [GO:0044782]	Involved in ciliogenesis.
R034586c0g1_i01	4.438364064	4.450246332	4.466186929	4.486535215	4.511654833	4.46004795	4.517155925	4.36244301	4.359035673	4.341814748	4.451521145	4.560057377	4.699485707	4.727665277	4.61006931	4.490620667	4.522323027	4.583085963	4.515675888	4.568532736	4.521674795	4.586688487	4.746807332	4.745469998	4.669700186	4.596681654	4.439316993	4.442868295	4.811121126	4.922151481	4.660353322	4.799367032	5.063140341	4.887687825	5.009220278	5.057863131	4.981108232	g1979	Forkhead box protein J3	NAN	FOXJ3	Forkhead box protein J3	FOXJ3 KIAA1041	positive regulation of transcription by RNA polymerase II [GO:0045944]	Transcriptional activator of MEF2C involved in the regulation pf adult muscle fiber type identity and skeletal muscle regeneration.
R034588c0g1_i01	8.323301103	8.304091837	8.261319909	7.893927815	8.416003244	8.219471181	8.282229728	8.144242995	7.845318092	8.066563166	8.066946381	8.004129734	7.841460117	8.148523474	7.947269082	8.138766922	8.242075281	8.364564559	8.245532683	8.057001978	8.105637905	8.105641747	8.41648091	8.474753635	8.447683837	7.797739151	7.937215895	7.748179762	8.184779089	8.252227806	8.232568853	8.401729119	8.317905094	8.239040238	8.308682931	8.233486554	8.279977224	g1868	Golgi apparatus protein 1	NAN	GLG1	Golgi apparatus protein 1 (Cysteine-rich fibroblast growth factor receptor)	GLG1 CFR	NA	Binds E-selectin (cell-adhesion lectin on endothelial cells mediating the binding of neutrophils) (By similarity). Binds fibroblast growth factor (FGF). May be involved in intracellular FGF trafficking and the regulation of cellular responses to FGFS.
