## Supplementary material for "Wnt signaling restores evolutionary loss of regenerative potential in *Hydra*": Source Data 12 (part 8 of 14)

ID	DMSO_0H_1	DMSO_0H_2	DMSO_0H_3	DMSO_0H_4	DMSO_0H_5	DMSO_0H_6	DMSO_0H_7	DMSO_3H_1	DMSO_3H_3	DMSO_3H_4	ALP5_3H_1	ALP5_3H_3	ALP5_3H_4	DMSO_12H_1	DMSO_12H_2	DMSO_12H_4	ALP5_12H_1	ALP5_12H_2	ALP5_12H_3	DMSO_24H_1	DMSO_24H_2	DMSO_24H_3	ALP5_24H_1	ALP5_24H_2	ALP5_24H_3	DMSO_48H_1	DMSO_48H_2	DMSO_48H_4	ALP5_48H_1	ALP5_48H_2	ALP5_48H_3	ALP5_48H_4	FOOT_ON1	FOOT_ON2	FOOT_ON3	FOOT_ON5	FOOT_ON6	H_vulgaris105	Full_name	Gene_name	H_sapiens	P_Name	G_Name	GO_BP	Description
R034589c0g2_i01	6.406930785	6.410733201	6.255875054	6.525486246	6.45345658	6.371027679	6.361712546	6.206532579	6.143694919	6.209594084	5.866054996	6.158355833	6.016311022	6.273579378	6.412586905	6.328025217	6.497852868	6.338212383	6.213717487	6.231409998	6.235741022	6.168175336	6.682062162	6.664661683	6.682626015	5.771211205	5.912916942	6.008463512	6.433642661	6.531107445	6.522791751	6.486948381	7.037337466	7.157177601	7.042452015	7.001882909	7.08734639	g12653	Gelsolin-like protein 2	NAN	NA	Gelsolin-like protein 2 (Actin-modulator) (EWAM-P2)	gelsolin	actin filament capping [GO:0051693]	Calcium-regulated protein that binds to the plus (or barbed) ends of actin monomers or filaments, preventing monomer exchange (end-blocking or capping). Can promote the assembly of monomers into filaments (nucleation) as well as sever existing filaments.
R034591c0g1_i01	3.131265123	3.422184342	3.399412718	3.280089918	3.651383216	3.145100783	3.62080914	3.391813049	3.398046785	3.283570016	3.042979888	2.820524279	3.244548626	3.175133471	3.223716676	3.141224288	3.380492776	3.298701572	3.43250555	3.362790693	3.314500904	3.048910992	3.183225982	2.920121343	3.1817214	3.333369706	3.378763458	2.979412283	3.215804472	3.450846651	3.114736471	3.316058852	2.870807656	3.304626334	3.388986944	3.255324732	3.260126001	g22962	Ankyrin repeat and LEM domain-containing protein	NAN	ANKLE2	Ankyrin repeat and LEM domain-containing protein 2 (LEM domain-containing protein 4)	Ankle2 D5Ertd585e Kiaa0692 Lem4	cell division [GO:0051301]; central nervous system development [GO:0007417]; mitotic nuclear envelope reassembly [GO:0007084]; negative regulation of apoptotic process [GO:0043066]; negative regulation of phosphorylation [GO:0042326]; positive regulation of protein dephosphorylation [GO:0035307]	Involved in mitotic nuclear envelope reassembly by promoting dephosphorylation of BAF/BANF1 during mitotic exit. Coordinates the control of BAF/BANF1 dephosphorylation by inhibiting VRK1 kinase and promoting dephosphorylation of BAF/BANF1 by protein phosphatase 2A (PP2A), thereby facilitating nuclear envelope assembly. It is unclear whether it acts as a real PP2A regulatory subunit or whether it is involved in recruitment of the PP2A complex (By similarity).
R034592c0g2_i01	4.45969693	4.40607137	4.217303787	4.582844746	4.454540073	4.524175525	4.360290176	4.100010519	4.485613985	4.380089908	4.262972137	4.46738121	4.211238806	4.36795852	4.405511567	4.356877407	4.342024007	4.109272213	4.401027108	4.198642265	4.284319063	4.322113088	4.248086862	4.253736697	4.284763196	4.322981832	4.208764656	4.31367827	4.495852965	4.575028807	4.357740096	4.38411468	4.157868776	4.158849805	4.087499141	4.125030694	4.027903548	g16861	Protein FAM204A	NAN	FAM204A	Putative 115 kDa protein in type-1 retrotransposable element R1DM (ORF 2) (Putative 115 kDa protein in type I retrotransposable element R1DM)	R1A1-element\ORF2	NA	NA
R034593c0g1_i01	4.122489418	3.822481126	3.990719146	3.714985827	4.175335818	4.028835358	4.012615372	3.805375024	3.546249249	3.484320498	3.510039725	3.650123788	3.718208575	4.004397055	3.924640459	3.647191625	4.069998185	3.941936529	4.053487642	3.949817254	3.994549287	4.029293888	4.097509147	4.279357538	4.052385948	3.841719134	3.738054334	3.571242191	3.896599171	4.077559921	3.862143468	4.117623437	4.116959992	3.829706795	3.773980765	3.831802075	3.954397561	g31773	Coiled-coil domain-containing protein R3HCC1L	NAN	R3HCC1	NA	NA	NA	NA
R034595c0g1_i01	-2.08642666	-2.070264614	-1.782868462	-1.738311517	-1.242997426	-2.653586375	-2.773408322	-3.234156119	-2.182314242	-1.289314123	-3.234156119	-3.234156119	-2.325383433	-2.783368582	-2.411164567	-3.234156119	-2.290219723	-2.31632805	-2.257980638	-0.978534441	-2.578580713	-2.782280387	-1.763154698	-2.614925534	-1.63905806	-2.789543237	-2.654707654	-2.634292726	-2.335567059	-1.420270447	-1.358012753	-2.777506393	-2.203087671	-2.607263652	-3.234156119	-3.234156119	-3.234156119	NA	NAN	NAN	NA	NA	NA	NA	NA
R034596c0g1_i01	4.34056054	4.193820142	4.3579537	3.700747284	4.446193061	3.892270811	4.409980584	4.526095299	3.975540633	4.266623835	4.266501583	4.115864857	4.109699091	4.188375966	4.127151535	4.337417287	5.434718077	4.875563451	4.877836951	4.245169967	4.354980288	4.30509726	4.492981241	4.676438187	4.648234722	4.231672328	4.425276846	3.83766468	4.185851665	4.279747527	4.371936589	4.456106334	4.634411989	4.464960714	4.508919359	4.484510837	4.391447255	g9700	A disintegrin and metalloproteinase with thrombospondin	NAN	ADAMTS5	A disintegrin and metalloproteinase with thrombospondin motifs 9 (ADAM-TS 9) (ADAM-TS9) (ADAMTS-9) (EC 3.4.24.-)	ADAMTS9 KIAA1312	aorta morphogenesis [GO:0035909]; endothelial cell-matrix adhesion [GO:0090673]; extracellular matrix organization [GO:0030198]; glycoprotein catabolic process [GO:0006516]; heart valve morphogenesis [GO:0003179]; multicellular organism development [GO:0007275]; negative regulation of endothelial cell migration [GO:0010596]; negative regulation of sprouting angiogenesis [GO:1903671]; positive regulation of melanocyte differentiation [GO:0045636]; protein transport [GO:0015031]; proteolysis [GO:0006508]; response to bacterium [GO:0009617]; ventricular cardiac muscle tissue development [GO:0003229]; vesicle-mediated transport [GO:0016192]	Cleaves the large aggregating proteoglycans, aggrecan (at the '1838-Glu-|-Ala-1839' site) and versican (at the '1428-Glu-|-Ala-1429' site). Has a protease-independent function in promoting the transport from the endoplasmic reticulum to the Golgi apparatus of a variety of secretory cargos.
R034597c1g2_i01	2.997633372	3.252938011	3.172433904	3.201367964	2.920120346	3.153661861	3.266465718	3.443136349	3.503364815	3.200450144	3.083562459	3.036630639	3.164288786	3.071913788	2.851377623	3.129957437	3.26000047	3.129857792	2.956846514	3.334378939	3.358159194	3.44038655	3.036412582	3.168850759	2.990269975	3.088633831	3.543804468	2.853826356	3.07352541	3.125806295	2.987744131	3.404975695	3.201639864	3.700884441	3.618440183	3.549533431	3.444882848	g28308	NAN	NAN	NA	NA	NA	NA	NA
R034598c0g1_i01	5.870372986	5.78530852	5.860701843	5.963390029	5.902286613	5.933800414	5.872959073	5.928988931	5.979990956	5.907239161	6.421141286	6.293466272	6.420584126	5.848018413	5.90922137	5.850243433	5.920769247	5.658917742	5.916322993	5.911435234	5.921905866	5.995082516	5.718374773	5.625963175	5.654432562	6.25771737	6.138356575	6.155430901	5.833003517	5.646864478	5.859261759	5.838117934	5.658500895	5.615789819	5.666436712	5.621532734	5.58801166	g17895	Nitric oxide-associated protein 1	NAN	NOA1	Nitric oxide-associated protein 1	NOA1	apoptotic process [GO:0006915]; mitochondrial translation [GO:0032543]; regulation of cell death [GO:0010941]; regulation of cellular respiration [GO:0043457]	Involved in regulation of mitochondrial protein translation and respiration. Plays a role in mitochondria-mediated cell death. May act as a scaffolding protein or stabilizer of respiratory chain supercomplexes. Binds GTP (By similarity).
R034599c0g1_i01	1.119900099	0.864122694	1.051360589	0.834159137	0.582696602	0.14620685	1.254264707	0.079405914	0.615311492	0.696560454	0.769928655	0.439914188	0.178886047	1.24310653	0.368909052	1.476629772	1.211095641	1.689272363	0.808128784	1.662475507	0.271022661	1.19865493	0.510542927	1.070497397	1.137836007	0.496186254	0.70451158	-0.288838767	0.815156968	0.716900804	0.214820926	-0.093479681	-0.27383138	-0.321348788	-0.537780459	-0.239794578	-1.058106464	g12155	NAN	NAN	NA	Probable RNA-directed DNA polymerase from transposon BS (EC 2.7.7.49) (Reverse transcriptase)	RTase	transposition, DNA-mediated [GO:0006313]	NA
R034600c0g1_i01	4.804611439	5.12568575	5.088455719	4.911242545	4.861564998	5.232442742	4.917215706	5.198686199	5.044808887	5.014887766	5.280080041	4.948288537	5.196126986	5.229836982	5.247498763	5.234531468	4.841681841	5.147761302	5.247357567	5.542193053	5.397995532	5.373732277	5.412991037	5.241045976	5.256711663	5.048543328	5.093585441	4.843349313	4.986460217	4.969088823	4.780162431	4.817701815	2.526607547	3.036240554	3.086630005	2.798415366	2.91144724	g268	Iodotyrosine deiodinase 1	IYD-1	IYD	Iodotyrosine deiodinase 1 (IYD-1) (EC 1.21.1.1) (Iodotyrosine dehalogenase 1)	IYD DEHAL1	oxidation-reduction process [GO:0055114]; thyroid hormone metabolic process [GO:0042403]; tyrosine metabolic process [GO:0006570]	Catalyzes the oxidative NADPH-dependent deiodination of monoiodotyrosine (L-MIT) or diiodotyrosine (L-DIT). Acts during the hydrolysis of thyroglobulin to liberate iodide, which can then reenter the hormone-producing pathways. Acts more efficiently on monoiodotyrosine than on diiodotyrosine.
R034601c0g1_i02	4.774283566	4.423903996	4.60378904	4.844812477	4.820176792	4.595033486	4.547075096	4.289535914	4.615464423	4.56497384	4.325217618	4.379686817	4.627837579	4.769502045	4.96181541	4.960169069	4.875849414	4.417509173	4.922531547	5.144196412	5.1671204	4.94077499	4.552085211	4.580082216	4.720538357	4.863230064	4.909167877	5.095355188	4.536387753	4.94424574	4.690118568	4.770374888	5.284535429	5.363549958	5.554653825	5.386340261	5.353009089	g25259	Organic cation transporter protein	NAN	NA	Organic cation transporter protein	Orct CG6331	apoptotic process [GO:0006915]; ion transport [GO:0006811]	Probably transports organic cations.
R034602c0g1_i02	3.49585409	3.508283324	3.53559471	3.700747284	3.644103493	3.43223493	3.625490821	3.524815162	3.767772571	3.964708801	3.624481367	3.618547493	3.723310421	3.906543925	3.698101227	3.639266817	4.027206061	4.019647416	3.826673249	3.817510561	3.535957888	3.75218175	3.976153131	3.723443078	3.965792218	3.647844159	3.820824678	3.648915798	3.305650372	3.577413463	3.668705555	3.647487401	3.540997962	3.4414868	3.548332849	3.388819999	3.645038551	g8591	Anoctamin-7	NAN	NA	Anoctamin-7 (New gene expressed in prostate homolog) (Transmembrane protein 16G)	Ano7 Ngep Tmem16g	calcium activated galactosylceramide scrambling [GO:0061591]; calcium activated phosphatidylcholine scrambling [GO:0061590]; calcium activated phosphatidylserine scrambling [GO:0061589]; chloride transport [GO:0006821]	Has calcium-dependent phospholipid scramblase activity; scrambles phosphatidylserine, phosphatidylcholine and galactosylceramide (PubMed:23532839). Does not exhibit calcium-activated chloride channel (CaCC) activity (PubMed:23532839). May play a role in cell-cell interactions (By similarity).
R034603c0g1_i02	1.681153479	1.709513867	1.851433463	1.817150466	1.763400104	1.902746419	1.77613876	2.121344094	2.205148231	2.07906807	2.193400512	2.397899443	1.922045604	1.884549376	1.528639013	1.956470887	2.080480377	1.940814382	1.626313074	1.772458447	1.661253393	1.761177716	1.641342848	1.745648745	2.223617032	1.017369406	1.632447241	1.200333476	1.291797975	1.439955694	1.411909668	2.008551875	2.484344902	2.377390879	2.419346443	2.420116039	2.467048961	g14281	Probable RNA-directed DNA polymerase from transposon	NAN	NA	Probable RNA-directed DNA polymerase from transposon BS (EC 2.7.7.49) (Reverse transcriptase)	RTase	transposition, DNA-mediated [GO:0006313]	NA
R034604c0g2_i02	6.038589771	6.023232634	5.901312911	6.034656035	6.05418591	6.000574636	5.933676257	5.792186941	5.922826701	5.873352655	5.828343336	5.827880789	5.817160677	5.804408971	5.868428035	5.960887123	5.773196867	5.88338094	5.811961876	5.755435413	5.664602801	5.659098534	5.882421485	5.778986855	5.786615817	5.636417765	5.538809533	5.794425067	6.109281759	5.960457961	5.906839835	5.884274423	5.705248777	5.46715529	5.445098633	5.597828315	5.648422206	g4506	2-iminobutanoate/2-iminopropanoate deaminase	NAN	RIDA	2-iminobutanoate/2-iminopropanoate deaminase (EC 3.5.99.10) (14.5 kDa translational inhibitor protein) (hp14.5) (p14.5) (Heat-responsive protein 12) (Reactive intermediate imine deaminase A homolog) (Translation inhibitor L-PSP ribonuclease) (UK114 antigen homolog)	RIDA HRSP12	G1 to G0 transition [GO:0070314]; L-threonine catabolic process to glycine [GO:0019518]; brain development [GO:0007420]; kidney development [GO:0001822]; lung development [GO:0030324]; mRNA catabolic process [GO:0006402]; mRNA destabilization [GO:0061157]; negative regulation of epithelial cell proliferation [GO:0050680]; negative regulation of translation [GO:0017148]; organonitrogen compound catabolic process [GO:1901565]; response to lipid [GO:0033993]; response to salt [GO:1902074]	Catalyzes the hydrolytic deamination of enamine/imine intermediates that form during the course of normal metabolism. May facilitate the release of ammonia from these potentially toxic reactive metabolites, reducing their impact on cellular components. It may act on enamine/imine intermediates formed by several types of pyridoxal-5'-phosphate-dependent dehydratases including L-threonine dehydratase.
R034605c1g2_i01	6.942119722	6.922863359	6.941728397	7.04691559	7.051656937	6.934410153	6.963260949	7.194304054	7.197449087	7.287873499	6.881524115	7.034044676	7.040895924	7.132927223	7.140917173	7.278151495	7.121683989	7.261982078	7.191027545	7.129618212	7.167601937	7.209257345	7.056015523	7.134762185	7.117515524	7.149710061	7.255061185	7.246772747	7.007753925	7.105048157	7.092913572	7.04650829	5.430797405	5.339021991	5.49812925	5.264234898	5.483353172	g19977	F-box only protein 11	NAN	NA	F-box only protein 11	Fbxo11	cellular protein modification process [GO:0006464]; protein ubiquitination [GO:0016567]; regulation of apoptotic process [GO:0042981]; sensory perception of sound [GO:0007605]; ubiquitin-dependent protein catabolic process [GO:0006511]	Substrate recognition component of a SCF (SKP1-CUL1-F-box protein) E3 ubiquitin-protein ligase complex which mediates the ubiquitination and subsequent proteasomal degradation of target proteins, such as DTL/CDT2, BCL6 and PRDM1/BLIMP1. The SCF(FBXO11) complex mediates ubiquitination and degradation of BCL6, thereby playing a role in the germinal center B-cells terminal differentiation toward memory B-cells and plasma cells. The SCF(FBXO11) complex also mediates ubiquitination and degradation of DTL, an important step for the regulation of TGF-beta signaling, cell migration and the timing of the cell-cycle progression and exit. Binds to and neddylates phosphorylated p53/TP53, inhibiting its transcriptional activity. SCF(FBXO11) does not seem to direct ubiquitination of p53/TP53.
R034606c0g1_i01	1.738133499	2.177284783	2.013888896	2.014249928	2.076267677	2.074885322	2.119274073	1.792453547	1.591932747	2.139818337	-0.142848465	0.043164227	0.293085894	2.173428973	2.081919401	1.76582319	1.994236192	1.993123863	1.363603986	2.059579562	1.939366727	1.777719011	1.455701839	1.070497397	1.663151829	1.576860983	2.141953171	2.018367772	2.159928877	1.699491365	2.337229302	2.370536552	5.029245227	4.887687825	4.961464257	4.955407453	4.62073693	NA	Serine protease 23	NAN	PRSS23	NA	NA	NA	NA
R034608c1g1_i01	3.311029808	2.930042165	2.854751024	3.201367964	2.83317	3.056574113	3.074383846	2.835634588	2.866191321	2.858790494	2.742012872	2.885641334	2.688670647	3.085227398	3.02800349	2.68269756	2.862510906	2.69718778	2.784613024	2.398352886	2.132763581	2.428486905	2.660193663	2.747296265	2.651127265	2.615567352	2.071583721	2.537190657	2.353844341	2.846305628	2.919794151	2.668676941	1.995577878	2.424780802	2.064942243	2.063342414	2.077295712	g14690	Cilia- and flagella-associated protein 77	NAN	CFAP77	Cilia- and flagella-associated protein 77	cfap77 si:ch211-215c18.4	NA	NA
R034610c0g1_i01	2.714969255	2.513390303	3.211236729	3.096511434	2.83317	3.074719359	2.967815121	2.47371349	2.580099754	2.67942954	2.38741734	2.512283105	2.688670647	2.281477834	2.371171432	2.275597995	2.208569276	2.092375204	2.391177819	2.398352886	2.191867697	2.677981487	2.556243297	2.619388248	2.467227988	2.125692733	1.919627007	2.523507885	2.536223581	2.499320303	2.501198282	2.595000318	1.658102326	1.928982307	1.982272405	1.807626079	1.895884972	NA	NAN	NAN	PSME3IP1	NA	NA	NA	NA
R034611c0g1_i02	5.93425083	6.005577787	6.031689277	6.278249309	6.092129496	6.082442256	6.114397524	5.884814078	5.996836529	5.976882576	6.044194769	6.144011026	6.01110566	6.020790688	5.994917254	6.084224139	6.012477769	6.133995709	6.149363151	6.05655551	6.068408633	6.108128381	6.069356908	6.038558178	6.189328163	6.019175441	5.980487115	6.010917201	6.269007376	6.31799829	6.236620813	6.202973542	6.428090396	6.355585868	6.339229935	6.333527036	6.343400752	g23080	Cdc42-interacting protein 4 homolog	NAN	FNBP1L	Cdc42-interacting protein 4 homolog (Thyroid receptor-interacting protein 10 homolog)	trip10 cip4 zgc:101777	actin cytoskeleton organization [GO:0030036]; endocytosis [GO:0006897]	Required to coordinate membrane tubulation with reorganization of the actin cytoskeleton during endocytosis.
R034613c1g1_i02	7.03458266	7.153449945	7.075245403	7.24818405	7.025282541	7.123322718	7.033195435	6.896616378	7.050659563	7.051408845	6.826993555	6.876108984	6.790502818	7.023937114	7.111801522	7.122710039	6.900068094	6.929270911	6.914438552	6.874223038	6.856634243	6.880234897	6.864895468	6.794717651	6.749672366	6.915366568	6.820716029	7.09834714	7.100949747	7.005742117	6.994039543	6.967970313	6.734153695	6.840768867	6.775692523	6.784889981	6.812853746	g1926	Serine/arginine-rich splicing factor 10	NAN	SRSF12	Serine/arginine-rich splicing factor 10 (FUS-interacting serine-arginine-rich protein 1) (Neural-salient serine/arginine-rich protein) (Neural-specific SR protein) (Splicing factor, arginine/serine-rich 13A) (TLS-associated protein with Ser-Arg repeats) (TASR) (TLS-associated protein with SR repeats) (TLS-associated serine-arginine protein) (TLS-associated SR protein)	Srsf10 Fusip1 Nssr Sfrs13a Srsf13a	RNA splicing, via transesterification reactions [GO:0000375]; cytosolic transport [GO:0016482]; mRNA 5'-splice site recognition [GO:0000395]; mRNA cis splicing, via spliceosome [GO:0045292]; mRNA splice site selection [GO:0006376]; mRNA splicing, via spliceosome [GO:0000398]; negative regulation of mRNA splicing, via spliceosome [GO:0048025]; regulation of alternative mRNA splicing, via spliceosome [GO:0000381]; regulation of mRNA splicing, via spliceosome [GO:0048024]; regulation of transcription, DNA-templated [GO:0006355]	Splicing factor that in its dephosphorylated form acts as a general repressor of pre-mRNA splicing. Seems to interfere with the U1 snRNP 5'-splice recognition of SNRNP70. Required for splicing repression in M-phase cells and after heat shock. Also acts as a splicing factor that specifically promotes exon skipping during alternative splicing. Interaction with YTHDC1, a RNA-binding protein that recognizes and binds N6-methyladenosine (m6A)-containing RNAs, prevents SRSF10 from binding to its mRNA-binding sites close to m6A-containing regions, leading to inhibit exon skipping during alternative splicing (By similarity). May be involved in regulation of alternative splicing in neurons (PubMed:10583508).
R034614c0g1_i01	3.607102483	3.975416904	3.819210776	3.979615566	3.776502346	3.824186372	3.772034648	3.966061651	4.051928281	3.997906906	3.646319307	3.612148446	3.707950437	3.821592842	3.848922545	3.971412304	3.739787585	3.836129487	3.837087319	3.637361799	3.707792332	3.611627696	3.573897612	3.808024223	3.613778217	3.810505148	3.732363742	4.118156716	3.970307423	3.66364508	4.155943936	3.596484731	4.322847323	4.524181197	4.538152506	4.500333405	4.62073693	g12479	Glutathione gamma-glutamylcysteinyltransferase	NAN	NA	Glutathione gamma-glutamylcysteinyltransferase 1 (EC 2.3.2.15) (Cadmium tolerance protein) (Phytochelatin synthase 1) (TaPCS1)	PCS1	phytochelatin biosynthetic process [GO:0046938]; response to metal ion [GO:0010038]	Involved in the synthesis of phytochelatins (PC) and homophytochelatins (hPC), the heavy-metal-binding peptides of plants.
R034615c0g1_i01	3.560470934	3.160235656	2.99478164	3.634875424	3.490218167	3.322620666	3.081216167	2.922587114	3.17937424	3.15211556	2.895779638	3.065020814	2.613724914	3.462117676	3.407181248	3.388179665	3.062240495	3.486793978	3.354910365	3.07581231	2.907532852	2.905753382	3.10117014	3.024812387	3.164544116	3.30565355	3.106993814	3.364217837	3.292186908	3.30235697	3.243853062	3.333153565	3.102673346	3.09601383	3.280728373	3.076891743	3.111981659	g11561	UPF0428 protein CXorf56 homolog	NAN	CXorf56	UPF0428 protein CXorf56 homolog	zgc:103697	NA	NA
R034617c0g1_i02	5.816822225	5.698234932	5.663195275	5.464270189	5.828742051	5.689290321	5.718291203	5.600172608	5.471102626	5.24200086	5.371413943	5.193021935	5.246608838	5.592331671	5.641588556	5.568742769	5.576507074	5.747868047	5.710829018	5.477082663	5.477347258	5.385921635	5.779008716	5.808616117	5.717627768	5.221665963	5.257078668	5.067338073	5.560012665	5.721866499	5.632768888	5.792497261	4.940850655	4.847676876	5.014430222	4.860521902	5.061400935	g19171	Nephrocystin-3	NAN	NA	NA	NA	NA	NA
R034621c0g1_i01	3.162824793	3.358703978	3.230253665	3.052337569	2.932124832	3.337726102	3.223879728	3.092944092	3.206364221	3.050299062	2.913897377	3.055619361	2.827805248	3.425948478	2.983970844	3.378691238	3.152610406	3.52874462	3.446176098	3.07581231	3.24177745	3.08258593	2.991567479	3.122417677	3.102760008	3.207225012	3.124478787	3.21897082	3.179701669	3.034603097	3.384933405	3.287109682	3.690995196	3.329740983	3.372851435	3.503170833	3.623311346	g7822	E3 ubiquitin-protein ligase NRDP1	NAN	RNF41	E3 ubiquitin-protein ligase NRDP1 (EC 2.3.2.27) (RING finger protein 41) (RING-type E3 ubiquitin transferase NRDP1)	rnf41 nrdp1	extrinsic apoptotic signaling pathway [GO:0097191]; protein polyubiquitination [GO:0000209]	Acts as E3 ubiquitin-protein ligase and regulates the degradation of target proteins.
R034622c0g1_i08	5.325195799	5.331005841	5.466729076	5.234006316	5.446861859	5.328199336	5.434654911	5.455619545	5.098622971	5.417877918	5.376322411	5.495545004	5.458770109	5.34223007	5.273643601	5.331162706	5.57055882	5.543805795	5.522035111	5.30107738	5.410491193	5.408668712	5.316290815	5.51710914	5.554125339	5.327439754	5.461804958	5.345250559	5.415373526	5.451354306	5.40735119	5.486111575	5.615092175	5.389659619	5.503697184	5.442700912	5.409109761	g24943	Pecanex-like protein 1	NAN	PCNX1	Pecanex-like protein 1 (Pecanex homolog protein 1)	Pcnx1 Kiaa0805 Pcnx Pcnxl1	NA	NA
R034624c0g3_i01	5.500111089	5.535529952	5.430189302	5.388565989	5.512293969	5.545445518	5.338132128	5.655619552	5.67164012	5.699276316	5.847322384	5.724884962	6.037970739	5.447785487	5.430879945	5.460470654	5.37112087	5.404291404	5.558679272	5.724295507	5.734185595	5.76659405	5.499616753	5.377785629	5.448095042	5.90652339	6.049617194	5.828208778	5.297347319	5.164582864	5.311907668	5.578609028	5.253415571	5.254112783	5.311799289	5.296310264	5.20484027	NA	NAN	NAN	NA	NA	NA	NA	NA
R034625c0g1_i01	8.497401743	8.319058892	8.262763693	8.463601889	8.481286663	8.417076657	8.391913092	8.106604006	8.198047699	8.230035549	8.552390569	8.487333247	8.503020509	8.403949999	8.519627871	8.332134282	8.074346186	8.257032694	8.091494037	8.500280403	8.468368897	8.492630247	8.291689453	8.10316976	8.157411712	8.466225451	8.141024966	8.38206793	8.439772219	8.26231312	8.307234254	8.238932815	8.219352441	8.103629639	7.967933967	8.042730272	7.956001179	g3704	Soma ferritin	NAN	NA	Soma ferritin (EC 1.16.3.1)		cellular iron ion homeostasis [GO:0006879]; iron ion transport [GO:0006826]	Stores iron in a soluble, non-toxic, readily available form. Important for iron homeostasis. Has ferroxidase activity. Iron is taken up in the ferrous form and deposited as ferric hydroxides after oxidation (By similarity).
R034626c0g1_i01	3.375304981	3.395319756	3.473106805	3.824101499	3.614611615	3.616925408	3.630157358	3.71778038	3.693410708	3.560367692	3.346250232	3.405653195	3.567499281	3.8608281	3.769009485	3.590781451	3.923683013	3.901452831	3.805616839	3.711037027	3.701026676	3.739571387	3.711613473	3.748119319	3.985489427	3.699874667	3.607363112	3.474999169	3.771195334	3.908056019	3.69152476	3.778064032	4.6376293	4.618913057	4.801895594	4.531467272	4.660393221	g27552	Synaptotagmin-14	NAN	NA	Synaptotagmin-14 (Synaptotagmin XIV) (SytXIV)	SYT14	NA	May be involved in the trafficking and exocytosis of secretory vesicles in non-neuronal tissues. Is Ca(2+)-independent.
R034629c0g1_i01	5.029552469	5.120227317	5.101424328	4.923556295	5.063329705	5.085821808	5.106597684	5.018670487	5.28740212	5.012182312	5.283567931	5.210071361	5.286794066	5.037775447	5.11767254	5.147816084	4.987208518	5.102841221	4.922531547	5.102684251	5.159737577	4.998366724	5.106231007	4.923926414	4.945874962	5.279801868	5.317238229	5.385517663	5.013376403	4.918967355	5.075610108	4.976634522	4.821443176	4.625688872	4.755977624	4.660291964	4.716196271	g4269	MPN domain-containing protein	NAN	MPND	MPN domain-containing protein (EC 3.4.-.-)	Mpnd	NA	Probable protease.
R034630c0g1_i01	4.997821114	4.952219251	5.005338928	4.935765832	5.090363439	4.904956799	5.065843648	4.879665466	4.88136906	4.965395934	5.20849066	5.060644821	5.035182875	5.003123863	5.021117631	5.070364053	5.15162435	5.090889228	5.021730145	5.049055777	5.129822574	5.182003767	5.100962738	5.196914344	5.061742865	5.104305301	5.132992441	4.695604749	4.868946367	4.833612774	4.830375788	4.871348227	5.678944552	5.610675913	5.641398691	5.614280462	5.682089957	g5866	NAN	NAN	LRRFIP1	Leucine-rich repeat flightless-interacting protein 2 (LRR FLII-interacting protein 2)	LRRFIP2	Wnt signaling pathway [GO:0016055]; regulation of transcription, DNA-templated [GO:0006355]	May function as activator of the canonical Wnt signaling pathway, in association with DVL3, upstream of CTNNB1/beta-catenin. Positively regulates Toll-like receptor (TLR) signaling in response to agonist probably by competing with the negative FLII regulator for MYD88-binding (By similarity).
R034630c1g2_i06	5.012331032	5.021201733	4.994256768	4.895701072	4.964511223	4.861197851	4.897996343	4.949363096	4.661701871	4.968190477	4.938931293	4.958413553	4.767743315	4.859421623	4.81455517	4.963346473	4.836734026	4.921276495	4.784066277	5.000155143	4.918612118	5.024591312	5.12192136	5.130425852	5.102901555	4.568970881	4.682997107	4.652253099	4.926722843	4.880199388	4.958197409	4.960223209	5.467419874	5.343139054	5.48505322	5.502845137	5.536631248	g5866	Leucine-rich repeat flightless-interacting protein	NAN	LRRFIP1	Leucine-rich repeat flightless-interacting protein 2 (LRR FLII-interacting protein 2)	LRRFIP2	Wnt signaling pathway [GO:0016055]; regulation of transcription, DNA-templated [GO:0006355]	May function as activator of the canonical Wnt signaling pathway, in association with DVL3, upstream of CTNNB1/beta-catenin. Positively regulates Toll-like receptor (TLR) signaling in response to agonist probably by competing with the negative FLII regulator for MYD88-binding (By similarity).
R034631c0g1_i01	6.64249739	6.5663522	6.617225462	6.814598407	6.636087556	6.775005863	6.632714974	6.596703908	6.691783873	6.514953658	6.571380977	6.672065178	6.570364918	6.662443991	6.653584299	6.724284635	6.577867973	6.506615359	6.584353341	6.418976051	6.426228413	6.402203092	6.590110245	6.490057352	6.47883882	6.436393445	6.425215595	6.585653209	6.700209362	6.789164738	6.620561023	6.575209008	6.914733317	6.897860828	6.935282952	6.796951227	6.869323292	g21580	Succinate dehydrogenase	NAN	SDHB	Succinate dehydrogenase [ubiquinone] iron-sulfur subunit, mitochondrial (EC 1.3.5.1) (Iron-sulfur subunit of complex II) (Ip)	SDHB	aerobic respiration [GO:0009060]; respiratory electron transport chain [GO:0022904]; tricarboxylic acid cycle [GO:0006099]	Iron-sulfur protein (IP) subunit of succinate dehydrogenase (SDH) that is involved in complex II of the mitochondrial electron transport chain and is responsible for transferring electrons from succinate to ubiquinone (coenzyme Q).
R034634c0g2_i01	3.470856614	3.404330315	3.390987193	3.280089918	3.569211633	3.460111483	3.301993448	3.45151549	3.574146662	3.878209196	3.059350158	3.055619361	3.392800044	3.958110227	4.01128079	4.160463973	4.03586663	3.97699245	4.18567635	4.256571156	4.328886213	4.246883169	3.792272184	3.784359908	3.819824817	3.953101942	3.793758786	3.59105615	3.818921401	3.511295204	3.640837367	3.577481977	5.016944212	5.037480119	4.866703795	4.914660675	4.837528788	g18302	Metabotropic glutamate receptor 8	mGluR8	NA	Metabotropic glutamate receptor 8 (mGluR8)	GRM8 GPRC1H MGLUR8	G protein-coupled glutamate receptor signaling pathway [GO:0007216]; G protein-coupled receptor signaling pathway [GO:0007186]; adenylate cyclase-inhibiting G protein-coupled glutamate receptor signaling pathway [GO:0007196]; adenylate cyclase-inhibiting G protein-coupled receptor signaling pathway [GO:0007193]; regulation of synaptic transmission, glutamatergic [GO:0051966]; visual perception [GO:0007601]	G-protein coupled receptor for glutamate. Ligand binding causes a conformation change that triggers signaling via guanine nucleotide-binding proteins (G proteins) and modulates the activity of down-stream effectors, such as adenylate cyclase. Signaling inhibits adenylate cyclase activity.
R034634c0g3_i02	1.896699679	2.090626138	2.099116915	1.817150466	1.916262009	2.467123717	1.634684925	2.056905728	2.150606866	2.254144345	0.884610414	0.926083679	1.14036679	2.222452269	2.359730541	2.651519257	2.35417699	2.341356451	2.288678626	2.384562788	2.455743504	2.177384537	2.444217374	2.449238326	2.562105833	1.734842659	2.749499084	2.751898407	2.052231341	2.549599408	2.112173361	2.337032211	4.354476533	4.135301801	4.409601	4.199612386	4.321208947	g18302	Metabotropic glutamate receptor 8	mGluR8	NA	Metabotropic glutamate receptor 8 (mGluR8)	GRM8 GPRC1H MGLUR8	G protein-coupled glutamate receptor signaling pathway [GO:0007216]; G protein-coupled receptor signaling pathway [GO:0007186]; adenylate cyclase-inhibiting G protein-coupled glutamate receptor signaling pathway [GO:0007196]; adenylate cyclase-inhibiting G protein-coupled receptor signaling pathway [GO:0007193]; regulation of synaptic transmission, glutamatergic [GO:0051966]; visual perception [GO:0007601]	G-protein coupled receptor for glutamate. Ligand binding causes a conformation change that triggers signaling via guanine nucleotide-binding proteins (G proteins) and modulates the activity of down-stream effectors, such as adenylate cyclase. Signaling inhibits adenylate cyclase activity.
R034635c0g1_i03	5.803535279	5.331005841	5.255561345	5.397421686	5.85892571	5.361838025	5.455839118	5.530694708	5.79974255	5.877818034	5.288784007	5.100049018	5.170207816	5.756322405	6.07493266	5.820765979	6.001466163	6.00936897	5.981143498	5.549936017	5.529833174	5.653507634	6.488874278	6.379893699	6.489224322	4.598967038	4.782724891	4.695604749	5.560012665	5.621624579	5.306004778	5.561787006	7.625763804	7.305912746	7.362488589	7.292245398	7.367722103	g270	RNA-editing ligase 2, mitochondrial	RNA	NA	RNA-editing ligase 2, mitochondrial (RNA ligase 2) (EC 6.5.1.3) (TbMP48)	REL2 Tb927.1.3030	mRNA modification [GO:0016556]	RNA editing in kinetoplastid mitochondria inserts and deletes uridylates at multiple sites in pre-mRNAs as directed by guide RNAs.
R034637c0g1_i01	4.23564139	4.392550742	4.51740345	4.503039933	4.205322208	4.371078362	4.471080594	4.045701603	4.485613985	4.215795772	4.183056163	4.286314942	4.166989862	4.315261744	4.570916467	4.445889068	4.376526264	4.318485875	4.449343725	4.379854595	4.116507633	4.350034275	4.508980557	4.385406197	4.39932931	4.246325933	4.192277624	4.368282163	4.662081799	4.630586529	4.569651072	4.479326772	4.495914977	4.797551378	4.639417633	4.660291964	4.653263593	g2458	Ubiquinone biosynthesis protein COQ9, mitochondrial	NAN	COQ9	Ubiquinone biosynthesis protein COQ9, mitochondrial	COQ9 C16orf49 HSPC326 PSEC0129	mitochondrial electron transport, NADH to ubiquinone [GO:0006120]; ubiquinone biosynthetic process [GO:0006744]	Lipid-binding protein involved in the biosynthesis of coenzyme Q, also named ubiquinone, an essential lipid-soluble electron transporter for aerobic cellular respiration. Binds a phospholipid of at least 10 carbons in each acyl group. May be required to present its bound-lipid to COQ7.
R034639c0g1_i01	5.134092444	5.029961078	5.149668489	4.598289319	5.116899908	4.942495317	5.103245142	4.607085087	4.398578813	4.74195622	3.908215557	3.968355348	4.250641601	5.08989271	5.010182555	5.087938523	4.858866775	5.126452199	5.073295065	5.081471476	4.998035381	5.045233078	5.08770728	4.885515595	5.073294115	4.846015537	5.132992441	4.818352027	4.777697065	4.857094116	4.775898016	5.05600239	1.34826841	1.884476867	1.537319277	2.105331811	1.966613749	g33450	Galactose-3-O-sulfotransferase 3	Gal3ST-3	GAL3ST3	Galactosylceramide sulfotransferase (GalCer sulfotransferase) (EC 2.8.2.11) (3'-phosphoadenosine-5'-phosphosulfate:GalCer sulfotransferase) (3'-phosphoadenylylsulfate:galactosylceramide 3'-sulfotransferase) (Cerebroside sulfotransferase)	GAL3ST1	glycolipid biosynthetic process [GO:0009247]; sphingolipid metabolic process [GO:0006665]	Catalyzes the sulfation of membrane glycolipids. Seems to prefer beta-glycosides at the non-reducing termini of sugar chains attached to a lipid moiety. Catalyzes the synthesis of HSO3-3-galactosylceramide (sulfatide), a major lipid component of the myelin sheath and of HSO3-3-monogalactosylalkylacylglycerol (seminolipid), present in spermatocytes. Also acts on lactosylceramide, galactosyl 1-alkyl-2-sn-glycerol and galactosyl diacylglycerol (in vitro) (By similarity).
R034641c0g1_i01	4.989044595	5.141938219	4.914202365	5.336563046	5.046862922	5.195606936	5.046772894	4.940460793	5.108195288	4.970979618	4.936717755	4.922660682	4.930991754	5.04290214	5.017481807	5.202620866	4.946449473	4.980777594	4.875312848	5.004669784	4.901008698	4.996601352	5.207747333	5.002945211	4.897310196	4.725682898	5.030062617	5.08374744	5.177977827	5.167268998	4.976894614	5.000014953	5.395123261	5.474680735	5.501843593	5.498912596	5.469213049	g19691	V-type proton ATPase subunit F	V-ATPase	ATP6V1F	V-type proton ATPase subunit F (V-ATPase subunit F) (V-ATPase 14 kDa subunit) (Vacuolar proton pump subunit F)	Vha14 AGAP002473	NA	Subunit of the peripheral V1 complex of vacuolar ATPase essential for assembly or catalytic function. V-ATPase is responsible for acidifying a variety of intracellular compartments in eukaryotic cells.
R034642c0g1_i01	6.012843156	6.029069896	5.975036891	5.861472024	5.978064878	6.129855781	5.917542358	5.861422998	5.830428041	5.917396428	6.211917971	6.022603075	6.146400289	5.952509928	5.916072249	5.968813617	5.946259938	5.80141114	5.881529658	5.924598394	5.998396338	5.937356868	6.021362871	5.899536659	5.785211706	6.1012692	6.138356575	6.095425028	6.007915656	5.714539345	6.055854171	6.044211423	5.461985419	5.569098679	5.522103282	5.475089545	5.495363941	g21437	Transcription elongation factor SPT5	NAN	SUPT5H	Transcription elongation factor SPT5 (DRB sensitivity-inducing factor large subunit) (DSIF large subunit)	Supt5h Supt5	negative regulation of DNA-templated transcription, elongation [GO:0032785]; negative regulation of mRNA polyadenylation [GO:1900364]; negative regulation of transcription by RNA polymerase II [GO:0000122]; positive regulation of DNA-templated transcription, elongation [GO:0032786]; positive regulation of macroautophagy [GO:0016239]; positive regulation of transcription by RNA polymerase II [GO:0045944]; regulation of transcription by RNA polymerase II [GO:0006357]; transcription elongation from RNA polymerase II promoter [GO:0006368]	Component of the DRB sensitivity-inducing factor complex (DSIF complex), which regulates mRNA processing and transcription elongation by RNA polymerase II. DSIF positively regulates mRNA capping by stimulating the mRNA guanylyltransferase activity of RNGTT/CAP1A. DSIF also acts cooperatively with the negative elongation factor complex (NELF complex) to enhance transcriptional pausing at sites proximal to the promoter. Transcriptional pausing may facilitate the assembly of an elongation competent RNA polymerase II complex. DSIF and NELF promote pausing by inhibition of the transcription elongation factor TFIIS/S-II. TFIIS/S-II binds to RNA polymerase II at transcription pause sites and stimulates the weak intrinsic nuclease activity of the enzyme. Cleavage of blocked transcripts by RNA polymerase II promotes the resumption of transcription from the new 3' terminus and may allow repeated attempts at transcription through natural pause sites (By similarity).
R034642c1g1_i01	6.701889282	6.714978249	6.663431773	6.746052877	6.754054961	6.734205698	6.696955061	6.711041804	6.677387704	6.722009049	7.042518075	6.992153308	6.957841073	6.753861736	6.75695641	6.87023019	6.752877155	6.698018228	6.813236473	6.777289497	6.672632155	6.762071166	6.553938482	6.673545473	6.668986839	6.942165752	6.90912408	6.93417491	6.771074523	6.631783408	6.794534968	6.741291477	6.161505835	6.115566282	6.211226798	6.066229529	6.012503459	g21437	Transcription elongation factor SPT5	NAN	SUPT5H	Transcription elongation factor SPT5 (DRB sensitivity-inducing factor large subunit) (DSIF large subunit)	Supt5h Supt5	negative regulation of DNA-templated transcription, elongation [GO:0032785]; negative regulation of mRNA polyadenylation [GO:1900364]; negative regulation of transcription by RNA polymerase II [GO:0000122]; positive regulation of DNA-templated transcription, elongation [GO:0032786]; positive regulation of macroautophagy [GO:0016239]; positive regulation of transcription by RNA polymerase II [GO:0045944]; regulation of transcription by RNA polymerase II [GO:0006357]; transcription elongation from RNA polymerase II promoter [GO:0006368]	Component of the DRB sensitivity-inducing factor complex (DSIF complex), which regulates mRNA processing and transcription elongation by RNA polymerase II. DSIF positively regulates mRNA capping by stimulating the mRNA guanylyltransferase activity of RNGTT/CAP1A. DSIF also acts cooperatively with the negative elongation factor complex (NELF complex) to enhance transcriptional pausing at sites proximal to the promoter. Transcriptional pausing may facilitate the assembly of an elongation competent RNA polymerase II complex. DSIF and NELF promote pausing by inhibition of the transcription elongation factor TFIIS/S-II. TFIIS/S-II binds to RNA polymerase II at transcription pause sites and stimulates the weak intrinsic nuclease activity of the enzyme. Cleavage of blocked transcripts by RNA polymerase II promotes the resumption of transcription from the new 3' terminus and may allow repeated attempts at transcription through natural pause sites (By similarity).
R034644c0g1_i02	3.098999599	3.138800414	3.258317163	3.425712321	3.122256709	3.345219922	3.290247816	3.235621638	3.510601331	3.228692223	3.075536757	3.027041725	3.244548626	3.565483392	3.613928086	3.582539737	3.267373776	3.353085455	3.499598602	3.298058864	3.296660817	3.326950633	3.438440675	3.419855025	3.296555472	3.236878135	3.477316153	3.402098037	3.601460879	3.125806295	3.310231411	3.567885906	3.350233364	3.244267228	3.13526776	3.168865062	3.202680553	g24786	GPI mannosyltransferase 1	NAN	PIGM	GPI mannosyltransferase 1 (EC 2.4.1.-) (GPI mannosyltransferase I) (GPI-MT-I) (Phosphatidylinositol-glycan biosynthesis class M protein) (PIG-M)	PIGM QtsA-10615 QtsA-10624	GPI anchor biosynthetic process [GO:0006506]	Mannosyltransferase involved in glycosylphosphatidylinositol-anchor biosynthesis. Transfers the first alpha-1,4-mannose to GlcN-acyl-PI during GPI precursor assembly (By similarity).
R034645c0g1_i01	5.268300307	5.379788471	5.375720135	5.375179678	5.242719917	5.461740825	5.293232457	5.588822836	5.643937865	5.628614018	5.740974509	5.751331426	6.02149767	5.51081035	5.498950484	5.424034058	5.3762449	5.316350506	5.217775639	5.594043731	5.527922923	5.613752653	5.190489799	5.077859837	5.156014597	6.005458006	5.716497773	5.794425067	5.252864439	5.253217174	5.242520965	5.132858672	5.492513456	5.600393397	5.531219014	5.518468976	5.400619611	g14426	G patch domain-containing protein 3	NAN	GPATCH3	G patch domain-containing protein 3	GPATCH3 GPATC3	negative regulation of RIG-I signaling pathway [GO:0039536]; negative regulation of type I interferon production [GO:0032480]; positive regulation of transcription, DNA-templated [GO:0045893]	Involved in transcriptional regulation. It is able to activate transcription from the CXCR4 promoter and therefore it might control neural crest cell migration involved in ocular and craniofacial development (PubMed:28397860). Is a negative regulator of immune antiviral response, acting via down-regulation of RIG-I-like receptors signaling and inhibition of type I interferon production. The control mechanism involves interaction with mitochondrial MAVS and inhibition of MAVS assembly with downstream proteins implicated in antiviral response, such as TBK1 and TRAF6 (PubMed:28414768).
R034647c0g1_i05	4.468142529	4.755008008	4.695592346	4.02603682	4.511654833	4.604431808	4.499412176	4.530056818	4.115009376	4.535130685	4.598784636	4.032059755	4.074199791	4.303918102	3.977994932	4.182444269	4.611929601	4.433371874	4.469565552	3.916663345	3.879412497	3.714015091	3.899330793	4.020435839	3.95584184	4.009167219	4.034747421	3.792741697	3.52294707	3.617249663	3.73171126	3.819089087	3.227492748	3.235434595	3.467063667	3.345679657	3.43660123	g7153	Coiled-coil domain-containing protein 173	NAN	CCDC173	Coiled-coil domain-containing protein 173	CCDC173 C2orf77	NA	NA
R034649c0g1_i01	1.845756452	2.259031725	1.213042252	1.073977934	1.174135862	2.228657094	1.538671735	1.792453547	1.507645164	1.59160807	0.884610414	1.044874709	1.229122609	1.689130586	1.355134902	1.06808172	1.844532199	1.904857074	2.00444924	1.358260668	1.661253393	1.382925963	2.393408748	1.992806707	2.047414992	1.122779248	1.858246626	1.267542128	0.992118001	1.031890313	0.789314343	1.674819744	2.015500366	1.40660055	1.776882226	1.646329195	1.769705829	g7299	NAN	NAN	NA	Centrosomal protein of 295 kDa	Cep295 Kiaa1731	positive regulation of centriole elongation [GO:1903724]; positive regulation of centrosome duplication [GO:0010825]; positive regulation of establishment of protein localization [GO:1904951]; positive regulation of protein acetylation [GO:1901985]; regulation of centriole replication [GO:0046599]	Centriole-enriched microtubule-binding protein involved in centriole biogenesis. Essential for the generation of the distal portion of new-born centrioles in a CENPJ- and CEP120-mediated elongation dependent manner during the cell cycle S/G2 phase after formation of the initiating cartwheel structure. Required for the recruitment of centriolar proteins, such as POC1B, POC5 and CEP135, into the distal portion of centrioles. Also required for centriole-to-centrosome conversion during mitotic progression, but is dispensable for cartwheel removal or centriole disengagement. Binds to and stabilizes centriolar microtubule.
R034650c0g3_i01	5.388856589	5.202596489	5.124478038	4.962865256	5.280770364	5.170516624	5.101565945	5.163415496	5.017129887	5.221066736	5.346617937	5.243577406	5.217978713	5.165483642	5.132874937	5.178216009	5.024673775	5.029597306	5.086449076	5.172560185	5.12730143	5.285395193	5.318562087	5.11627856	5.248583542	5.345246456	4.916714382	5.156472496	5.401333562	5.219967393	5.204949507	5.276754855	5.18689212	5.334893145	5.301180637	5.180780547	5.287748692	g4305	Tyrosine-protein phosphatase non-receptor type	NAN	PTPN6	Tyrosine-protein phosphatase non-receptor type 11 (EC 3.1.3.48) (Protein-tyrosine phosphatase 1D) (PTP-1D) (Protein-tyrosine phosphatase 2C) (PTP-2C) (SH-PTP2) (SHP-2) (Shp2) (SH-PTP3)	PTPN11 PTP2C SHPTP2	Bergmann glial cell differentiation [GO:0060020]; DNA damage checkpoint [GO:0000077]; ERBB signaling pathway [GO:0038127]; T cell costimulation [GO:0031295]; abortive mitotic cell cycle [GO:0033277]; activation of MAPK activity [GO:0000187]; atrioventricular canal development [GO:0036302]; axon guidance [GO:0007411]; brain development [GO:0007420]; cellular response to cytokine stimulus [GO:0071345]; cellular response to epidermal growth factor stimulus [GO:0071364]; cellular response to mechanical stimulus [GO:0071260]; cerebellar cortex formation [GO:0021697]; cytokine-mediated signaling pathway [GO:0019221]; ephrin receptor signaling pathway [GO:0048013]; epidermal growth factor receptor signaling pathway [GO:0007173]; face morphogenesis [GO:0060325]; fibroblast growth factor receptor signaling pathway [GO:0008543]; genitalia development [GO:0048806]; glucose homeostasis [GO:0042593]; heart development [GO:0007507]; homeostasis of number of cells within a tissue [GO:0048873]; hormone metabolic process [GO:0042445]; hormone-mediated signaling pathway [GO:0009755]; inner ear development [GO:0048839]; integrin-mediated signaling pathway [GO:0007229]; interleukin-6-mediated signaling pathway [GO:0070102]; intestinal epithelial cell migration [GO:0061582]; leukocyte migration [GO:0050900]; megakaryocyte development [GO:0035855]; microvillus organization [GO:0032528]; multicellular organism growth [GO:0035264]; multicellular organismal reproductive process [GO:0048609]; negative regulation of cell adhesion mediated by integrin [GO:0033629]; negative regulation of cortisol secretion [GO:0051463]; negative regulation of growth hormone secretion [GO:0060125]; negative regulation of insulin secretion [GO:0046676]; neurotrophin TRK receptor signaling pathway [GO:0048011]; organ growth [GO:0035265]; peptidyl-tyrosine dephosphorylation [GO:0035335]; platelet activation [GO:0030168]; platelet formation [GO:0030220]; platelet-derived growth factor receptor signaling pathway [GO:0048008]; positive regulation of ERK1 and ERK2 cascade [GO:0070374]; positive regulation of glucose import [GO:0046326]; positive regulation of hormone secretion [GO:0046887]; positive regulation of insulin receptor signaling pathway [GO:0046628]; positive regulation of interferon-beta production [GO:0032728]; positive regulation of interleukin-6 production [GO:0032755]; positive regulation of mitotic cell cycle [GO:0045931]; positive regulation of peptidyl-tyrosine phosphorylation [GO:0050731]; positive regulation of protein kinase B signaling [GO:0051897]; positive regulation of tumor necrosis factor production [GO:0032760]; regulation of cell adhesion mediated by integrin [GO:0033628]; regulation of protein complex assembly [GO:0043254]; regulation of protein export from nucleus [GO:0046825]; regulation of type I interferon-mediated signaling pathway [GO:0060338]; triglyceride metabolic process [GO:0006641]	Acts downstream of various receptor and cytoplasmic protein tyrosine kinases to participate in the signal transduction from the cell surface to the nucleus. Positively regulates MAPK signal transduction pathway (PubMed:28074573). Dephosphorylates GAB1, ARHGAP35 and EGFR (PubMed:28074573). Dephosphorylates ROCK2 at 'Tyr-722' resulting in stimulatation of its RhoA binding activity. Dephosphorylates CDC73 (PubMed:26742426).
R034651c0g1_i01	5.063390632	4.927430711	4.729402073	5.024185248	4.787511616	4.813370948	4.888289788	4.489943433	4.550244999	4.647486373	4.693597525	4.681161231	4.772673256	4.761231187	4.956128788	4.710778636	4.591513697	4.668665575	4.748648753	4.694033384	4.521674795	4.71890845	4.809515403	4.934715682	4.693847331	4.897054886	4.754927679	4.928876958	4.882486242	4.886733494	4.927768537	4.884936945	4.994534572	5.133312241	4.964159251	5.06851584	4.975402546	g16274	Protein max	NAN	MAX	Protein max (Class D basic helix-loop-helix protein 4) (bHLHd4) (Myc-associated factor X)	MAX BHLHD4	G1/S transition of mitotic cell cycle [GO:0000082]; cellular response to peptide hormone stimulus [GO:0071375]; cellular response to starvation [GO:0009267]; negative regulation of G0 to G1 transition [GO:0070317]; negative regulation of transcription by RNA polymerase II [GO:0000122]; neuron apoptotic process [GO:0051402]; positive regulation of transcription by RNA polymerase II [GO:0045944]; protein-containing complex assembly [GO:0065003]; response to axon injury [GO:0048678]; response to insulin [GO:0032868]; retina development in camera-type eye [GO:0060041]; transcription by RNA polymerase II [GO:0006366]	Transcription regulator. Forms a sequence-specific DNA-binding protein complex with MYC or MAD which recognizes the core sequence 5'-CAC[GA]TG-3'. The MYC:MAX complex is a transcriptional activator, whereas the MAD:MAX complex is a repressor. May repress transcription via the recruitment of a chromatin remodeling complex containing H3 'Lys-9' histone methyltransferase activity. Represses MYC transcriptional activity from E-box elements.
R034652c0g1_i01	7.161732974	7.022785029	7.079839498	7.270046722	7.132563914	7.080749507	7.152743996	6.898915888	7.034434356	6.864564404	6.88267447	6.927909703	6.882879862	6.792929144	6.836490147	6.812378174	6.688423399	6.747710076	6.661824307	6.68677754	6.715224324	6.586009939	6.530616867	6.503707572	6.464874153	6.716076131	6.810624968	6.853762223	7.203400245	7.180113424	7.130974685	7.163821864	7.170465178	7.216729692	7.129658898	7.177606853	7.194369993	g29132	Sestrin-1	NAN	SESN2	Sestrin-1 (EC 1.11.1.15) (p53-regulated protein PA26)	SESN1 PA26 SEST1	cellular oxidant detoxification [GO:0098869]; cellular response to amino acid starvation [GO:0034198]; cellular response to amino acid stimulus [GO:0071230]; cellular response to glucose starvation [GO:0042149]; cellular response to leucine [GO:0071233]; cellular response to leucine starvation [GO:1990253]; negative regulation of TORC1 signaling [GO:1904262]; positive regulation of macroautophagy [GO:0016239]; reactive oxygen species metabolic process [GO:0072593]; regulation of response to reactive oxygen species [GO:1901031]	Functions as an intracellular leucine sensor that negatively regulates the TORC1 signaling pathway through the GATOR complex. In absence of leucine, binds the GATOR subcomplex GATOR2 and prevents TORC1 signaling. Binding of leucine to SESN2 disrupts its interaction with GATOR2 thereby activating the TORC1 signaling pathway (PubMed:25263562, PubMed:26449471). This stress-inducible metabolic regulator may also play a role in protection against oxidative and genotoxic stresses (By similarity). May positively regulate the transcription by NFE2L2 of genes involved in the response to oxidative stress by facilitating the SQSTM1-mediated autophagic degradation of KEAP1 (PubMed:23274085). May have an alkylhydroperoxide reductase activity born by the N-terminal domain of the protein (By similarity). Was originally reported to contribute to oxidative stress resistance by reducing PRDX1 (PubMed:15105503). However, this could not be confirmed (By similarity).
R034656c0g1_i01	2.62719165	2.743821993	2.556310875	3.149892125	2.566752434	3.101516363	2.899878283	2.45716436	2.274803654	2.058235894	1.549858097	1.552341118	1.974335934	2.525638671	2.416048735	2.412081629	1.994236192	2.469967829	2.242418491	3.032254361	2.965138459	2.920725543	2.525113587	2.464209538	2.746563349	2.211834324	2.319445324	2.184081645	3.025514934	2.598185096	2.437829008	2.772584055	1.97537642	2.455530781	2.568480523	2.436656723	2.467048961	g6123	NAN	NAN	NA	NA	NA	NA	NA
R034657c0g1_i01	3.820018756	3.975416904	3.774567317	4.21321244	4.003945787	4.019498049	4.023297889	3.924529992	3.883777652	3.890046546	4.175566682	3.740906382	4.041894417	3.914024348	3.905096772	4.086623205	4.335023423	3.873818477	4.040028217	3.83282491	4.048845744	4.103343039	4.05999168	3.887920034	4.16030833	4.108755481	3.842117637	4.223464968	3.851414425	3.855728938	3.862143468	3.954132191	3.703330397	3.61495974	3.880534213	3.90495139	3.762336558	g22723	FUN14 domain-containing protein 1B	NAN	FUNDC2	FUN14 domain-containing protein 1B	fundc1-b	autophagy of mitochondrion [GO:0000422]; response to hypoxia [GO:0001666]	Acts as an activator of hypoxia-induced mitophagy, an important mechanism for mitochondrial quality control.
R034658c0g1_i02	4.913753095	4.81028884	5.040779083	5.178574025	4.770897426	4.983890653	4.951178232	4.969923968	5.209500675	5.031014807	5.033110302	5.079322105	5.116929229	5.091542963	5.1969614	5.040588983	5.004960481	4.936939899	4.991748243	4.965837359	4.986953408	5.077323612	4.988493615	4.902102754	4.963363023	5.137699917	5.216890874	5.223592777	5.106701924	4.996535292	5.068654169	4.954711022	5.740090253	5.797795227	5.793094591	5.74785885	5.802985876	g14300	Protein YIPF4	NAN	YIPF4	Protein YIPF4 (YIP1 family member 4)	YIPF4 Nbla11189	NA	Involved in the maintenance of the Golgi structure.
R034659c0g1_i01	2.596704134	2.979113102	2.478919079	2.959712605	2.627074335	3.074719359	2.762110224	2.946497598	2.748703967	2.870787587	3.14620972	3.199151115	3.208619391	2.57366047	2.875679556	2.619652244	2.697646436	2.354745948	2.513090717	3.07581231	3.104962198	3.0144312	2.770489443	2.65896524	2.638741315	3.30565355	3.225159222	3.402098037	2.687867804	2.749248433	3.009701064	2.90042057	4.669413851	4.675517818	4.545369167	4.77204768	4.702446556	g23069	NAN	NAN	NA	NA	NA	NA	NA
R034660c0g1_i01	6.38591189	6.689404554	6.605438891	6.546538376	6.435647636	6.675223367	6.618694832	6.359070553	6.471229084	6.177353865	6.627353594	6.584888539	6.653563029	6.267752437	6.397979679	6.51935271	6.022316861	6.12718479	6.142032196	6.653383932	6.669169835	6.6299465	5.284111753	5.151390023	5.164679731	6.881504056	6.895821555	6.323760628	6.554867726	6.434071377	6.659275766	6.478650351	7.413657345	7.273381452	7.313135549	7.273376818	7.301999662	g20769	Iroquois-class homeodomain protein IRX-6	NAN	IRX1	Iroquois-class homeodomain protein IRX-6 (Homeodomain protein IRXB3) (Iroquois homeobox protein 6)	IRX6 IRX7 IRXB3	NA	NA
R034661c0g1_i01	-3.234156119	-3.234156119	-3.234156119	-3.234156119	-3.234156119	-3.234156119	-3.234156119	-3.234156119	-3.234156119	-3.234156119	-3.234156119	-3.234156119	-3.234156119	-3.234156119	-3.234156119	-3.234156119	-3.234156119	-3.234156119	-3.234156119	-3.234156119	-3.234156119	-3.234156119	-3.234156119	-3.234156119	-3.234156119	-3.234156119	-3.234156119	-3.234156119	-1.078093667	-0.368296867	-3.234156119	-3.234156119	3.588322175	3.926172942	3.798348698	3.806570886	3.708323265	NA	NAN	NAN	NA	NA	NA	NA	NA
R034661c0g2_i01	-2.08642666	-0.99481009	-0.742203798	-1.457186284	-1.4769411	-0.785530692	-0.872723234	-1.754700096	-0.830152276	-0.162069898	-2.70557404	-1.627236398	-2.022414047	-1.931313836	-1.686866076	-2.037770945	-1.003006262	-3.234156119	-0.950538421	-0.306837892	-0.904542031	-1.928903523	-0.327678032	-1.158166777	-0.220867747	-0.552879298	-0.248675656	-0.612226042	-0.249760891	-0.979012124	-0.002365305	-0.598885399	3.396547686	3.635247583	3.604688617	3.774398416	3.586355986	NA	NAN	NAN	NA	NA	NA	NA	NA
R034661c0g3_i01	-3.234156119	-2.070264614	-3.234156119	-1.738311517	-3.234156119	-3.234156119	-3.234156119	-2.559564179	-1.850237628	-3.234156119	-3.234156119	-3.234156119	-3.234156119	-2.783368582	-2.411164567	-3.234156119	-1.97977061	-3.234156119	-2.665032836	-2.676451918	-3.234156119	-2.782280387	-1.763154698	-3.234156119	-3.234156119	-2.450156629	-3.234156119	-2.634292726	-3.234156119	-2.53019617	-1.694226551	-2.777506393	1.316501288	1.665235295	1.352200576	1.929502566	2.119295502	NA	NAN	NAN	NA	NA	NA	NA	NA
R034662c0g1_i01	3.766242124	3.330619087	3.645929613	3.442923518	3.261968232	3.228507911	3.563410904	3.347603264	3.32604252	3.582421563	3.161455517	3.249495957	3.418191393	3.517184016	3.467052581	3.290364469	3.267373776	3.145350048	3.2340285	3.743812189	3.38373376	3.665952667	2.897465415	3.248840555	3.164544116	3.533018183	3.364118404	3.252535169	3.338769393	3.442000612	3.37368956	3.132951265	3.52023109	3.559421212	3.658925481	3.741492097	3.807994251	g5840	NAN	NAN	NA	NA	NA	NA	NA
R034662c1g1_i01	4.811265254	4.664153828	4.699009198	4.673125346	4.723333276	4.582406386	4.712425682	4.803158904	4.85033389	4.774250367	4.943348207	4.848381776	4.993560544	4.867149747	4.548416889	4.668574556	4.906867841	4.828354419	4.740350508	4.951878364	4.924432514	4.838051228	4.766905901	4.754632606	4.803330386	4.810957729	4.878580809	4.728775802	4.733553071	4.760784692	4.681025265	4.8477513	5.377912068	5.58134964	5.536660933	5.520410113	5.602890593	g5840	NAN	NAN	NA	NA	NA	NA	NA
R034664c0g1_i02	5.238988403	5.215452249	5.271713765	5.258515522	5.391422557	5.432137769	5.263505274	5.106186825	5.310389978	5.195061065	5.309461741	5.33189782	5.3124114	4.996092541	5.012010833	5.079178048	5.227300904	5.035845011	5.064458618	5.121512676	5.036165345	5.236870412	5.162946717	4.987483902	5.166837906	5.361490595	5.119976009	5.004700766	4.939733582	4.771416508	5.203362595	5.038738575	5.002043195	4.92661901	4.869581564	4.890849452	4.859378529	g15296	PIN2/TERF1-interacting telomerase inhibitor 1	NAN	AC105001.2	PIN2/TERF1-interacting telomerase inhibitor 1 (Pin2-interacting protein X1)	Pinx1	mitotic metaphase plate congression [GO:0007080]; negative regulation of G2/M transition of mitotic cell cycle [GO:0010972]; negative regulation of protein ubiquitination [GO:0031397]; negative regulation of telomere maintenance via telomerase [GO:0032211]; positive regulation of protein localization to nucleolus [GO:1904751]; positive regulation of telomeric DNA binding [GO:1904744]; protein localization to chromosome, telomeric region [GO:0070198]; protein localization to nucleolus [GO:1902570]; regulation of protein stability [GO:0031647]; telomere maintenance via telomerase [GO:0007004]	Microtubule-binding protein essential for faithful chromosome segregation. Mediates TRF1 and TERT accumulation in nucleolus and enhances TRF1 binding to telomeres. Inhibits telomerase activity. May inhibit cell proliferation and act as tumor suppressor (By similarity).
R034665c0g1_i01	3.800086684	4.234806791	3.973893188	4.02603682	4.12393045	4.092557253	3.927977237	3.948408563	4.04197394	4.133542307	4.008576493	3.932851054	4.232864535	4.096032623	3.885284693	4.220121938	3.932985802	3.836129487	3.689727601	4.333952131	4.181137856	4.164371867	3.785720212	3.698337413	3.657409094	4.249238878	4.341781716	4.379718883	3.842205138	3.914465446	3.985453068	3.718595547	3.52023109	3.898463916	3.947434602	3.728116497	3.694497949	g13711	NAN	NAN	NA	NA	NA	NA	NA
R034666c0g1_i01	2.12748672	1.556256936	2.255809833	1.894252206	1.916262009	1.797421749	1.8894666	2.61468708	2.566275914	2.342948786	2.511586236	2.397899443	2.569083282	1.929531173	1.73753849	1.706381526	2.113584436	2.494369371	2.178336396	2.238887296	2.389959532	2.642295614	1.280371692	1.617587895	2.288483435	1.907037293	2.273163135	2.394147005	2.114753525	2.175642571	2.070998082	2.182120683	1.497388805	1.274868657	1.594098526	0.922988998	1.478469089	g10822	NAN	NAN	NA	NA	NA	NA	NA
R034667c0g1_i02	5.0094407	4.87977201	4.999808489	5.093941675	5.007693365	4.935065346	4.94744386	4.680208287	4.856026533	4.875965705	4.873318244	5.074675404	5.014521807	5.084930593	5.040952507	5.064457997	4.826787196	4.764578404	4.929847859	4.860189478	4.906900402	4.87887291	4.866509685	4.778785491	4.780961665	5.004398469	4.946511742	5.086076473	5.049834884	4.850424068	5.031574874	5.02126567	5.009512942	5.145150535	4.945187711	5.120630512	5.129774823	g32234	UDP-galactose transporter senju	NAN	NA	CMP-sialic acid transporter 1 (CMP-SA-Tr 1) (CMP-Sia-Tr 1) (CMP-sialic acid transporter-like protein 1) (OsCSTLP1)	CSTLP1 Os06g0523400 LOC_Os06g33210 OsJ_21524 OSJNBa0009J19.27	carbohydrate transport [GO:0008643]; sialic acid transport [GO:0015739]	Sugar transporter involved in the transport of CMP-sialic acid from the cytoplasm into the Golgi. May transport important nucleotide sugars such as CMP-Kdo (2-keto-3-deoxy-D-manno-octulosonic acid) in physiological conditions.
R034668c0g2_i03	7.835328612	7.832453763	7.681797203	6.888696173	7.923096633	7.727404948	7.69677218	7.811425244	7.393183255	7.700846717	8.171596147	7.942662186	7.878519071	7.451909296	7.145921322	7.522291987	7.751180432	7.79136904	7.654089582	7.607330159	7.603689574	7.633154695	7.956090698	7.975759152	7.975463277	7.439976774	7.532245832	6.868043489	7.04635929	7.114821653	7.277306218	7.498458982	6.627349269	6.448323464	6.599697362	6.311275178	6.493663533	g5825	NAN	NAN	NA	NA	NA	NA	NA
R034669c0g1_i01	5.504223413	5.366018078	5.480692753	5.26578782	5.453123744	5.309166606	5.513804175	5.376422116	5.108195288	5.403497163	5.184437779	5.233190115	5.214359666	5.416526833	5.216120967	5.403126698	5.324166735	5.399454193	5.437299522	5.321124778	5.302896064	5.360066651	5.190489799	5.325454773	5.428441417	5.31637153	5.512488949	5.29781129	5.342133775	5.455755521	5.557751544	5.516360884	4.969219777	4.761089928	4.516283366	4.660291964	4.719613322	g31225	AT-rich interactive domain-containing protein 2	NAN	ARID2	AT-rich interactive domain-containing protein 2 (ARID domain-containing protein 2) (BRG1-associated factor 200) (BAF200) (Zinc finger protein with activation potential) (Zipzap/p200)	ARID2 BAF200 KIAA1557	cardiac muscle cell proliferation [GO:0060038]; coronary artery morphogenesis [GO:0060982]; embryonic organ development [GO:0048568]; heart morphogenesis [GO:0003007]; homeostatic process [GO:0042592]; negative regulation of cell migration [GO:0030336]; negative regulation of cell population proliferation [GO:0008285]; nucleosome disassembly [GO:0006337]; regulation of transcription by RNA polymerase II [GO:0006357]	Involved in transcriptional activation and repression of select genes by chromatin remodeling (alteration of DNA-nucleosome topology). Required for the stability of the SWI/SNF chromatin remodeling complex SWI/SNF-B (PBAF). May be involved in targeting the complex to different genes. May be involved in regulating transcriptional activation of cardiac genes.
R034670c0g2_i01	0.268304071	1.490085043	1.213042252	1.649362547	0.077155887	1.585981162	1.278247116	2.835634588	2.131958373	1.59160807	-1.051436472	-0.39863138	-0.011389767	0.983519388	0.540858955	0.564565849	2.607564853	1.886536667	2.111275035	0.44370455	0.196015354	-0.171283267	0.68967193	0.381398003	0.364724491	1.558190007	1.656685355	0.85184331	1.539807378	1.329179989	1.120549306	1.543891296	2.455465941	2.014074742	2.235259443	1.807626079	1.943420645	g27757	NAN	NAN	NA	NA	NA	NA	NA
R034671c0g1_i02	6.137213568	6.236275536	6.06649568	5.251206381	6.201556907	6.184142117	6.060098897	5.951318029	5.576577923	5.795246979	6.256970381	5.812613372	5.76121071	5.784142173	5.422656318	5.82251672	6.028839173	6.115433595	5.918776415	5.737917261	5.662863017	5.745726173	5.897693205	5.892636212	5.885591969	5.797319129	5.881124876	5.353007633	5.282104116	5.212184307	5.59211413	5.784233704	4.608411894	4.758009466	4.945187711	4.599155017	4.815343037	g2794	E3 ubiquitin-protein ligase Topors	NAN	TOPORS	E3 ubiquitin-protein ligase Topors (EC 2.3.2.27) (RING-type E3 ubiquitin transferase Topors) (SUMO1-protein E3 ligase Topors) (Topoisomerase I-binding RING finger protein) (Topoisomerase I-binding arginine/serine-rich protein) (Tumor suppressor p53-binding protein 3) (p53-binding protein 3) (p53BP3)	Topors	cellular response to DNA damage stimulus [GO:0006974]; intrinsic apoptotic signaling pathway in response to DNA damage [GO:0008630]; intrinsic apoptotic signaling pathway in response to DNA damage by p53 class mediator [GO:0042771]; maintenance of protein location in nucleus [GO:0051457]; positive regulation of transcription, DNA-templated [GO:0045893]; positive regulation of ubiquitin-protein transferase activity [GO:0051443]; proteasome-mediated ubiquitin-dependent protein catabolic process [GO:0043161]; protein K48-linked ubiquitination [GO:0070936]; protein localization to nucleus [GO:0034504]; protein monoubiquitination [GO:0006513]; protein polyubiquitination [GO:0000209]; protein sumoylation [GO:0016925]; regulation of cell population proliferation [GO:0042127]; ubiquitin-dependent protein catabolic process [GO:0006511]	Functions as an E3 ubiquitin-protein ligase and as a E3 SUMO1-protein ligase. Probable tumor suppressor involved in cell growth, cell proliferation and apoptosis that regulates p53/TP53 stability through ubiquitin-dependent degradation. May regulate chromatin modification through sumoylation of several chromatin modification-associated proteins. May be involved in DNA-damage-induced cell death through IKBKE sumoylation.
R034673c1g1_i02	4.326694819	4.708478368	4.832557885	4.559363378	4.523604983	4.635324598	4.696940224	4.136845839	4.051928281	4.206358785	3.866961437	4.08846719	4.070200959	4.197599871	4.033052226	4.132509137	4.597376353	4.734164683	4.515675888	3.654700774	3.943871517	3.825613304	3.881006178	4.123052327	3.965792218	4.134190938	4.779969148	4.345133087	4.998945501	4.902940447	5.058156971	5.161852532	6.063240169	5.700062362	5.753137731	5.731194018	5.716700864	NA	Neurocan core protein	NAN	NA	NA	NA	NA	NA
R034674c0g2_i02	9.397355876	9.446165267	9.441842343	9.553297787	9.448141842	9.545519099	9.4474468	9.500581537	9.611181842	9.593602984	9.884626621	9.854019019	9.913406176	9.836446014	9.973085667	9.785608692	9.580168316	9.775764253	9.718857025	9.965498102	9.946687781	9.967872848	9.701570883	9.651328822	9.675457512	9.951228223	9.835790988	9.919102133	9.64689493	9.689315909	9.640902482	9.641195856	10.29416169	10.29858653	10.29105008	10.23701995	10.24985794	NA	Lysosome-associated membrane glycoprotein 1	LAMP-1	NA	NA	NA	NA	NA
R034678c1g1_i01	6.888856196	6.737435028	6.848654065	6.872908566	6.832205159	6.677451447	6.8372533	6.877309907	6.856317047	6.915403692	7.196616335	7.212788556	7.181448165	7.019176063	6.954797906	7.019645409	7.082511037	6.933181036	6.915667388	6.823379295	6.798398001	6.818620348	6.582570139	6.694328584	6.643641781	7.113801331	6.951376146	7.05976291	6.941921661	6.676778842	6.923985671	6.823229258	6.381834608	6.328846387	6.30136794	6.450131483	6.304109394	g5879	Transcriptional repressor NF-X1	NAN	NFX1	Transcriptional repressor NF-X1 (EC 2.3.2.-) (Nuclear transcription factor, X box-binding protein 1)	NFX1	negative regulation of MHC class II biosynthetic process [GO:0045347]; negative regulation of transcription by RNA polymerase II [GO:0000122]; regulation of transcription, DNA-templated [GO:0006355]	Binds to the X-box motif of MHC class II genes and represses their expression. May play an important role in regulating the duration of an inflammatory response by limiting the period in which MHC class II molecules are induced by interferon-gamma. Together with PABPC1 or PABPC4, acts as a coactivator for TERT expression. Mediates E2-dependent ubiquitination (By similarity).
R034679c0g1_i01	4.817888522	4.751481601	4.848029971	4.805432309	4.803936652	4.763904006	4.688016186	4.569084978	4.844618695	4.688733157	4.72215332	4.823670674	4.630555649	4.717013731	4.82914691	4.755453633	4.546767523	4.682005453	4.732004256	4.610603895	4.490626063	4.531673607	4.59018413	4.569736946	4.7553752	4.596681654	4.500859703	4.645952279	4.811121126	4.630586529	4.618099031	4.627566324	4.815773496	4.659098655	4.798879448	4.835792312	4.753345939	NA	Elongin-B	EloB	ELOB	NA	NA	NA	NA
R034682c0g1_i01	7.461539921	7.447914309	7.36113453	7.537229084	7.521241492	7.450035286	7.439324478	7.428268939	7.43514516	7.505003144	7.684121669	7.686620666	7.69950015	7.604467093	7.701218507	7.593744079	7.505213382	7.67009106	7.540790852	7.694441135	7.698024464	7.699768863	7.543930697	7.589902414	7.583124603	7.710863303	7.634180624	7.730795186	7.64291792	7.669412747	7.588817047	7.566295031	7.854511843	7.895116238	7.814356952	7.818125768	7.806559221	g30254	Pyruvate dehydrogenase E1 component subunit alpha,	NAN	PDHA2	Probable pyruvate dehydrogenase E1 component subunit alpha, mitochondrial (PDHE1-A) (EC 1.2.4.1)	T05H10.6	acetyl-CoA biosynthetic process from pyruvate [GO:0006086]; glycolytic process [GO:0006096]	The pyruvate dehydrogenase complex catalyzes the overall conversion of pyruvate to acetyl-CoA and CO(2). It contains multiple copies of three enzymatic components: pyruvate dehydrogenase (E1), dihydrolipoamide acetyltransferase (E2) and lipoamide dehydrogenase (E3).
R034683c0g1_i02	4.039915592	3.907326957	3.939640859	4.037412443	3.873069704	3.971882922	4.040928166	4.353528582	4.467134872	4.626412164	5.113699502	4.880684978	4.922144627	4.332111703	4.286692327	4.28758664	4.423483855	4.040511107	4.18567635	4.770251851	4.718758178	4.74437897	4.149467665	4.192123621	4.323971508	4.863230064	4.946511742	4.670992112	4.048462502	4.176870958	4.201171082	4.050303392	5.135474942	5.130932881	5.162573446	5.097411582	4.989624673	NA	Melanopsin	NAN	NA	NA	NA	NA	NA
R034684c0g1_i01	9.068662736	9.000148892	8.993744974	9.072032603	9.106640887	9.04868376	9.038254427	9.462610919	9.429597484	9.554507373	9.966110525	9.831988743	9.939123248	9.432737615	9.388228764	9.480121714	9.408752648	9.269430334	9.39309776	9.492956675	9.555719745	9.522633283	9.187791183	9.323918985	9.281112984	9.789551428	9.647274808	9.821576718	9.204080847	9.055747617	9.320230897	9.093659191	9.416498998	9.208218404	9.23962056	9.252191292	9.222925409	g30954	Regulator of nonsense transcripts 1	NAN	UPF1	Regulator of nonsense transcripts 1 (EC 3.6.4.-) (ATP-dependent helicase RENT1) (Nonsense mRNA reducing factor 1) (NORF1) (Up-frameshift suppressor 1 homolog) (hUpf1)	UPF1 KIAA0221 RENT1	3'-UTR-mediated mRNA destabilization [GO:0061158]; DNA repair [GO:0006281]; DNA replication [GO:0006260]; cell cycle phase transition [GO:0044770]; cellular response to interleukin-1 [GO:0071347]; cellular response to lipopolysaccharide [GO:0071222]; dosage compensation by inactivation of X chromosome [GO:0009048]; histone mRNA catabolic process [GO:0071044]; mRNA export from nucleus [GO:0006406]; nuclear-transcribed mRNA catabolic process [GO:0000956]; nuclear-transcribed mRNA catabolic process, endonucleolytic cleavage-dependent decay [GO:0000294]; nuclear-transcribed mRNA catabolic process, nonsense-mediated decay [GO:0000184]; positive regulation of mRNA catabolic process [GO:0061014]; regulation of telomere maintenance [GO:0032204]; regulation of translational termination [GO:0006449]; telomere maintenance via semi-conservative replication [GO:0032201]; viral process [GO:0016032]	RNA-dependent helicase and ATPase required for nonsense-mediated decay (NMD) of mRNAs containing premature stop codons. Is recruited to mRNAs upon translation termination and undergoes a cycle of phosphorylation and dephosphorylation; its phosphorylation appears to be a key step in NMD. Recruited by release factors to stalled ribosomes together with the SMG1C protein kinase complex to form the transient SURF (SMG1-UPF1-eRF1-eRF3) complex. In EJC-dependent NMD, the SURF complex associates with the exon junction complex (EJC) (located 50-55 or more nucleotides downstream from the termination codon) through UPF2 and allows the formation of an UPF1-UPF2-UPF3 surveillance complex which is believed to activate NMD. Phosphorylated UPF1 is recognized by EST1B/SMG5, SMG6 and SMG7 which are thought to provide a link to the mRNA degradation machinery involving exonucleolytic and endonucleolytic pathways, and to serve as adapters to protein phosphatase 2A (PP2A), thereby triggering UPF1 dephosphorylation and allowing the recycling of NMD factors. UPF1 can also activate NMD without UPF2 or UPF3, and in the absence of the NMD-enhancing downstream EJC indicative for alternative NMD pathways. Plays a role in replication-dependent histone mRNA degradation at the end of phase S; the function is independent of UPF2. For the recognition of premature termination codons (PTC) and initiation of NMD a competitive interaction between UPF1 and PABPC1 with the ribosome-bound release factors is proposed. The ATPase activity of UPF1 is required for disassembly of mRNPs undergoing NMD. Essential for embryonic viability.
R034686c0g1_i03	6.815461616	6.879904179	6.93956352	6.71716559	6.674110675	6.836781526	6.868197995	6.906554559	6.688597116	6.989485558	6.726785875	6.739670256	6.745449251	7.086098576	7.001097553	6.998892914	6.747614636	6.93985955	6.960413809	6.783870789	6.854349374	6.819619196	6.779261983	6.875333476	6.800596824	6.762689393	7.018378358	6.904130462	6.647654961	6.86723196	6.788197204	6.833777577	4.046090301	4.322096207	4.490343195	4.333710172	4.339091703	g4673	NAN	NAN	NA	NA	NA	NA	NA
R034688c0g1_i02	6.153014772	6.095944956	6.124821582	6.364326176	6.131705561	6.29664152	6.071294935	6.28247017	6.486907061	6.286617136	6.348067947	6.52653785	6.448579184	6.313014885	6.417423297	6.454218577	6.289129641	6.115433595	6.237497607	6.396821195	6.312095625	6.263747027	6.232418277	6.013332628	6.075617349	6.508067167	6.604124564	6.65553533	6.060481828	6.143471362	6.295153839	6.216087739	5.63132216	5.647763609	5.710438428	5.608817233	5.696034117	g6375	Regulator of G-protein signaling 19	RGS19	RGS17	Regulator of G-protein signaling 2 (RGS2)	RGS2	cell cycle [GO:0007049]; negative regulation of G protein-coupled receptor signaling pathway [GO:0045744]; regulation of G protein-coupled receptor signaling pathway [GO:0008277]; regulation of translation [GO:0006417]	Regulates G protein-coupled receptor signaling cascades. Inhibits signal transduction by increasing the GTPase activity of G protein alpha subunits, thereby driving them into their inactive GDP-bound form (By similarity). It is involved in the negative regulation of the angiotensin-activated signaling pathway (By similarity). Plays a role in the regulation of blood pressure in response to signaling via G protein-coupled receptors and GNAQ. Plays a role in regulating the constriction and relaxation of vascular smooth muscle (By similarity). Binds EIF2B5 and blocks its activity, thereby inhibiting the translation of mRNA into protein (By similarity).
R034689c0g1_i01	5.528654191	5.707364648	5.756334244	5.579642352	5.704769027	5.659543542	5.674912251	5.850376002	5.647224698	5.71433495	5.424509887	5.455000113	5.421588357	5.644976984	5.587440554	5.637984399	5.853775563	5.705385409	5.84973884	5.610427693	5.576785474	5.654627548	5.871634271	5.878735507	5.923100976	5.413055351	5.767470534	5.377933889	5.735650703	5.890656214	5.876292344	5.787338087	6.296882719	5.941851192	5.977793617	6.095170643	6.002719642	g7356	MICAL-like protein 2	NAN	NA	MICAL-like protein 2 (Junctional Rab13-binding protein) (Molecule interacting with CasL-like 2) (MICAL-L2)	Micall2 Jrab	actin cytoskeleton reorganization [GO:0031532]; actin filament polymerization [GO:0030041]; bicellular tight junction assembly [GO:0070830]; endocytic recycling [GO:0032456]; neuron projection development [GO:0031175]; substrate adhesion-dependent cell spreading [GO:0034446]	Effector of small Rab GTPases which is involved in junctional complexes assembly through the regulation of cell adhesion molecules transport to the plasma membrane and actin cytoskeleton reorganization. Regulates the endocytic recycling of occludins, claudins and E-cadherin to the plasma membrane and may thereby regulate the establishment of tight junctions and adherens junctions. In parallel, may regulate actin cytoskeleton reorganization directly through interaction with F-actin or indirectly through actinins and filamins. Most probably involved in the processes of epithelial cell differentiation, cell spreading and neurite outgrowth.
R034691c0g1_i01	4.885656589	4.786363687	4.884499706	4.694839569	4.845786658	4.629198735	4.656340038	4.514145052	4.371012833	4.384280692	4.397819734	4.560057377	4.288996779	4.736130251	4.782781152	4.76640952	4.70174736	4.585927318	4.76510341	4.547027958	4.600134273	4.504601611	4.709216589	4.817191447	4.732244355	4.557265769	4.537216275	4.44649827	4.721047275	4.802849784	4.721501218	4.776636725	4.745940294	4.502257398	4.594899607	4.917609634	4.763313818	g10982	Ubiquitin-protein ligase E3A	NAN	NA	Ubiquitin-protein ligase E3A (EC 2.3.2.26) (E6AP ubiquitin-protein ligase) (HECT-type ubiquitin transferase E3A) (Human papillomavirus E6-associated protein) (Oncogenic protein-associated protein E6-AP) (Renal carcinoma antigen NY-REN-54)	UBE3A E6AP EPVE6AP HPVE6A	androgen receptor signaling pathway [GO:0030521]; brain development [GO:0007420]; cellular response to brain-derived neurotrophic factor stimulus [GO:1990416]; negative regulation of dendritic spine morphogenesis [GO:0061002]; ovarian follicle development [GO:0001541]; positive regulation of phosphatidylinositol 3-kinase signaling [GO:0014068]; positive regulation of protein ubiquitination [GO:0031398]; positive regulation of transcription by RNA polymerase II [GO:0045944]; progesterone receptor signaling pathway [GO:0050847]; prostate gland growth [GO:0060736]; proteasome-mediated ubiquitin-dependent protein catabolic process [GO:0043161]; protein K48-linked ubiquitination [GO:0070936]; protein autoubiquitination [GO:0051865]; protein polyubiquitination [GO:0000209]; proteolysis [GO:0006508]; regulation of circadian rhythm [GO:0042752]; regulation of ubiquitin-dependent protein catabolic process [GO:2000058]; response to cocaine [GO:0042220]; response to hydrogen peroxide [GO:0042542]; response to progesterone [GO:0032570]; rhythmic process [GO:0048511]; sperm entry [GO:0035037]; ubiquitin-dependent protein catabolic process [GO:0006511]; viral process [GO:0016032]	E3 ubiquitin-protein ligase which accepts ubiquitin from an E2 ubiquitin-conjugating enzyme in the form of a thioester and transfers it to its substrates (PubMed:10373495, PubMed:16772533, PubMed:19204938, PubMed:19233847, PubMed:19325566, PubMed:19591933, PubMed:22645313, PubMed:24273172, PubMed:24728990). Several substrates have been identified including the ARNTL/BMAL1, ARC, RAD23A and RAD23B, MCM7 (which is involved in DNA replication), annexin A1, the PML tumor suppressor, and the cell cycle regulator CDKN1B (PubMed:10373495, PubMed:19204938, PubMed:19325566, PubMed:19591933, PubMed:22645313, PubMed:24728990). Additionally, may function as a cellular quality control ubiquitin ligase by helping the degradation of the cytoplasmic misfolded proteins (PubMed:19233847). Finally, UBE3A also promotes its own degradation in vivo. Plays an important role in the regulation of the circadian clock: involved in the ubiquitination of the core clock component ARNTL/BMAL1, leading to its proteasomal degradation (PubMed:24728990). Acts as transcriptional coactivator of progesterone receptor PGR upon progesterone hormone activation (PubMed:16772533). Acts as a regulator of synaptic development by mediating ubiquitination and degradation of ARC (By similarity). Synergizes with WBP2 in enhancing PGR activity (PubMed:16772533).
R034692c0g1_i02	4.708084527	4.946061932	4.709211464	4.867297421	4.612075457	4.981488236	4.814356638	4.43607086	4.433264022	4.496937106	4.301329124	4.416876048	4.336382483	4.603624441	4.784921331	4.563619222	4.468961101	4.764578404	4.476243661	4.699613132	4.458894396	4.529233401	4.86340172	4.593761514	4.772483164	4.358486337	4.785475381	4.795762671	5.214123258	5.055720167	5.126737342	5.096611691	5.942260896	6.055360149	5.879859655	5.95437115	5.861383071	g888	E3 ubiquitin-protein ligase MARCHF8	NAN	MARCHF1	E3 ubiquitin-protein ligase MARCH8 (EC 2.3.2.27) (Cellular modulator of immune recognition) (c-MIR) (Membrane-associated RING finger protein 8) (Membrane-associated RING-CH protein VIII) (MARCH-VIII) (RING-type E3 ubiquitin transferase MARCH8)	March8 Mir	adaptive immune response [GO:0002250]; antigen processing and presentation of peptide antigen via MHC class II [GO:0002495]; negative regulation of MHC class II biosynthetic process [GO:0045347]; protein polyubiquitination [GO:0000209]; protein ubiquitination [GO:0016567]	E3 ubiquitin-protein ligase that mediates ubiquitination of CD86 and MHC class II proteins, such as HLA-DR alpha and beta, and promotes their subsequent endocytosis and sorting to lysosomes via multivesicular bodies. May also promote ubiquitination and endocytosis of TFRC and FAS (By similarity).
R034693c0g2_i02	5.637493831	5.575966191	5.476716903	5.575746586	5.62935722	5.727066271	5.627857106	5.598287169	5.598816737	5.68914919	5.75108755	5.884732186	5.808785269	5.685970861	5.682342056	5.767230758	5.748382213	5.685653672	5.633775322	5.623695724	5.524094815	5.650142664	5.66046217	5.639216245	5.45163984	5.897268019	5.685910168	5.787286104	5.89777475	5.583922548	5.737356073	5.731485627	5.616723414	5.646098328	5.664780962	5.53007681	5.51122432	g21099	CCR4-NOT transcription complex subunit 6	NAN	CNOT6	CCR4-NOT transcription complex subunit 6 (EC 3.1.13.4) (CCR4 carbon catabolite repression 4-like) (Carbon catabolite repressor protein 4 homolog) (Cytoplasmic deadenylase)	CNOT6 CCR4 CCR4a KIAA1194	DNA damage response, signal transduction by p53 class mediator resulting in cell cycle arrest [GO:0006977]; exonucleolytic catabolism of deadenylated mRNA [GO:0043928]; gene silencing by miRNA [GO:0035195]; nuclear-transcribed mRNA catabolic process, no-go decay [GO:0070966]; nuclear-transcribed mRNA poly(A) tail shortening [GO:0000289]; positive regulation of cell population proliferation [GO:0008284]; positive regulation of cytoplasmic mRNA processing body assembly [GO:0010606]; positive regulation of nuclear receptor transcription coactivator activity [GO:2000327]; regulation of translation [GO:0006417]	Poly(A) nuclease with 3'-5' RNase activity. Catalytic component of the CCR4-NOT complex which is one of the major cellular mRNA deadenylases and is linked to various cellular processes including bulk mRNA degradation, miRNA-mediated repression, translational repression during translational initiation and general transcription regulation. Additional complex functions may be a consequence of its influence on mRNA expression. Involved in mRNA decay mediated by the major-protein-coding determinant of instability (mCRD) of the FOS gene in the cytoplasm. In the presence of ZNF335, enhances ligand-dependent transcriptional activity of nuclear hormone receptors, including RARA. The increase of ligand-dependent ESR1-mediated transcription is much smaller, if any. Mediates cell proliferation and cell survival and prevents cellular senescence.
R034694c0g1_i03	4.062401486	3.938675847	3.892668168	3.743048145	4.234698002	4.162094329	4.05487889	4.384491033	4.272290172	4.298060803	4.17180731	4.216318438	4.369301161	4.384207503	4.397141633	4.508132058	4.726032774	4.764578404	4.683774495	4.559355625	4.470875708	4.307947205	4.783443434	4.817191447	4.852426878	4.494819413	4.345514211	4.478763476	4.457165647	4.525643382	4.537264353	4.652749457	4.618216922	4.487454226	4.298672263	4.346896722	4.321208947	g15645	Neurogenic locus notch homolog protein 1	Notch	NOTCH1	Neurogenic locus notch homolog protein 1 (Notch 1) (xOTCH) [Cleaved into: Notch 1 extracellular truncation (NEXT); Notch 1 intracellular domain (NICD)]	notch1 xotch	Notch signaling involved in heart development [GO:0061314]; angiogenesis [GO:0001525]; cell differentiation [GO:0030154]; cilium assembly [GO:0060271]; negative regulation of transcription by RNA polymerase II [GO:0000122]; regulation of developmental process [GO:0050793]	Functions as a receptor for membrane-bound ligands Jagged-1 (JAG1), Jagged-2 (JAG2) and Delta-1 (DLL1) to regulate cell-fate determination. Upon ligand activation through the released notch intracellular domain (NICD) it forms a transcriptional activator complex with RBPJ/RBPSUH and activates genes of the enhancer of split locus. Affects the implementation of differentiation, proliferation and apoptotic programs. Involved in angiogenesis; negatively regulates endothelial cell proliferation and migration and angiogenic sprouting. Involved in the maturation of both CD4(+) and CD8(+) cells in the thymus. Important for follicular differentiation and possibly cell fate selection within the follicle. During cerebellar development, functions as a receptor for neuronal DNER and is involved in the differentiation of Bergmann glia. Represses neuronal and myogenic differentiation. May play an essential role in postimplantation development, probably in some aspect of cell specification and/or differentiation. May be involved in mesoderm development, somite formation and neurogenesis. Involved in determination of left/right symmetry by modulating the balance between motile and immotile (sensory) cilia at the left-right organiser (LRO) (By similarity).
R034695c0g1_i02	0.887792899	-0.515466885	0.349037257	-0.082308255	0.90851424	-0.158350447	-0.020402942	0.585021078	0.318190165	-0.37221992	1.823436482	1.842066362	1.886101868	1.442487729	1.355134902	1.365736245	0.361018235	0.651776262	0.365554351	2.238887296	1.984639706	1.565484325	-0.116580058	0.103975573	0.239079132	2.034079283	0.450962035	1.762882559	0.56944583	0.882975156	1.065709078	-0.688048047	-2.628407159	-1.837609982	-2.603590793	-3.234156119	-2.568286714	NA	NAN	NAN	NA	NA	NA	NA	NA
R034696c0g2_i01	6.42004981	6.394997972	6.433547235	6.63717955	6.404750898	6.510030634	6.459345604	6.511109561	6.52313793	6.523528369	6.638973082	6.661258163	6.587252898	6.587236945	6.643594519	6.581672787	6.589680307	6.531884082	6.525204241	6.563678479	6.529128211	6.60409331	6.51485701	6.391687993	6.432053554	6.621448909	6.49912697	6.588941517	6.754602535	6.637606253	6.63711251	6.647032078	7.494843899	7.480059745	7.556229752	7.478505521	7.454874082	g13371	NAN	NAN	NA	NA	NA	NA	NA
R034697c0g2_i01	5.280339988	5.382070812	5.426071605	5.495537013	5.457283286	5.303407478	5.265006271	5.306547288	5.259753808	5.399361908	5.354930715	5.377886773	5.325890231	5.455495461	5.452583164	5.524254013	5.557084895	5.321474027	5.302884521	5.286320468	5.463422259	5.295481806	5.434092921	5.304811034	5.47447113	5.422118589	5.403915616	5.43203386	5.554384354	5.553445801	5.498165334	5.496265313	6.224911192	6.161752101	6.190662614	6.237671215	6.173158007	g10933	Serine/threonine-protein kinase 38-like	NAN	STK38	Serine/threonine-protein kinase 38-like (EC 2.7.11.1) (NDR2 protein kinase) (Nuclear Dbf2-related kinase 2)	STK38L KIAA0965 NDR2	intracellular signal transduction [GO:0035556]; peptidyl-serine phosphorylation [GO:0018105]; protein phosphorylation [GO:0006468]; regulation of cellular component organization [GO:0051128]	Involved in the regulation of structural processes in differentiating and mature neuronal cells.
R034699c0g1_i01	9.801168374	9.687296862	9.634714768	9.765151108	9.782537989	9.736956365	9.732339184	9.708996491	9.823729883	9.656785074	9.904867042	9.89701308	9.97639189	9.902568089	10.0582189	9.822601342	9.80675528	9.766793088	9.72070364	10.0426429	10.06074303	10.04953479	9.925396916	9.886572676	9.933303824	10.04058465	9.869882909	9.983843132	9.974212494	9.93064581	9.957830084	9.896587941	11.06157878	11.05245729	10.98022736	10.9987608	10.96718728	g21690	Polypyrimidine tract-binding protein 3	NAN	PTBP2	Polypyrimidine tract-binding protein 3 (Regulator of differentiation 1) (Rod1)	PTBP3 ROD1	RNA splicing [GO:0008380]; anatomical structure morphogenesis [GO:0009653]; erythrocyte maturation [GO:0043249]; mRNA processing [GO:0006397]; negative regulation of RNA splicing [GO:0033119]; regulation of cell differentiation [GO:0045595]	RNA-binding protein that mediates pre-mRNA alternative splicing regulation. Plays a role in the regulation of cell proliferation, differentiation and migration. Positive regulator of EPO-dependent erythropoiesis. Participates in cell differentiation regulation by repressing tissue-specific exons. Promotes FAS exon 6 skipping. Binds RNA, preferentially to both poly(G) and poly(U).
R034701c0g1_i02	0.483546807	0.131056897	-0.601059698	-0.294101321	0.161153136	-0.438123994	0.092110817	-0.434767773	0.026682475	0.258958555	-0.681381084	-0.505904277	-0.23062921	0.394660717	-0.395695598	0.268324747	0.361018235	-0.472818082	-0.57426836	0.213479387	0.910059881	0.007653876	0.067535776	-0.985502793	-0.413782796	-0.133190818	0.07283544	0.127656439	0.217224038	-0.368296867	-0.405327594	0.023469702	0.281275171	0.044982704	-0.211569934	0.208450277	-0.125662966	g33765	Metabotropic glutamate receptor 3	mGluR3	NA	Metabotropic glutamate receptor 3 (mGluR3)	Grm3 Gprc1c Mglur3	G protein-coupled glutamate receptor signaling pathway [GO:0007216]; modulation of chemical synaptic transmission [GO:0050804]; regulation of sensory perception of pain [GO:0051930]; regulation of synaptic transmission, glutamatergic [GO:0051966]; sensory perception of pain [GO:0019233]; synaptic transmission, glutamatergic [GO:0035249]	G-protein coupled receptor for glutamate. Ligand binding causes a conformation change that triggers signaling via guanine nucleotide-binding proteins (G proteins) and modulates the activity of down-stream effectors. Signaling inhibits adenylate cyclase activity.
R034702c0g1_i11	6.502533421	6.18882735	6.1808808	6.128062696	6.542285715	6.245498332	6.226498068	6.497011558	6.436505813	6.403750668	6.432182817	6.469272095	6.451656476	6.464612895	6.518631785	6.270186385	6.256155774	6.380556085	6.250216695	6.609598835	6.643816387	6.587769883	6.577837482	6.594955337	6.618632074	6.451648293	6.226007789	6.315844258	6.677735163	6.685237169	6.544889188	6.607767708	7.366444159	7.289472127	7.256548306	7.302998221	7.317867906	NA	Lysine-specific demethylase 8	NAN	NA	NA	NA	NA	NA
R034703c0g1_i03	-3.234156119	-0.385548279	-3.234156119	-2.087808444	-2.560498095	-2.653586375	-3.234156119	-1.039794339	-1.850237628	-1.795877289	-1.76424773	-1.209477595	-1.772158621	-0.902265293	-1.686866076	-3.234156119	0.745898575	-2.011411284	-1.681047884	-0.978534441	-1.079876035	-1.728728856	-0.716700677	-0.831312252	-1.052413201	-1.571634626	-1.077130137	-3.234156119	-2.335567059	-2.53019617	-1.358012753	-1.112755799	1.579982307	1.691306871	1.139782633	1.558372001	1.478469089	g3518	Pinopsin	NAN	NA	Opsin-VA (Vertebrate ancient opsin)		phototransduction [GO:0007602]; protein-chromophore linkage [GO:0018298]	NA
R034704c0g2_i01	6.987623903	6.952344947	6.749158473	6.047371467	6.855241993	6.841425714	6.737525103	6.783354257	6.455378858	6.741741281	6.850112644	6.561000337	6.571779825	6.51159555	6.264009387	6.684406307	6.733708492	6.796973838	6.762918088	6.509116513	6.55468444	6.552757325	6.772650522	6.74730991	6.76043088	6.259163123	6.483967367	5.759831231	6.184082769	6.083587762	6.217094247	6.526499354	5.529353962	5.53711004	5.565342823	5.399056504	5.59732896	g1866	RNA-binding protein 28	NAN	RBM28	RNA-binding protein 28 (RNA-binding motif protein 28)	Rbm28	RNA splicing [GO:0008380]; mRNA processing [GO:0006397]	Nucleolar component of the spliceosomal ribonucleoprotein complexes.
R034706c0g1_i02	7.251925055	7.217475365	7.162602695	7.35943527	7.234841883	7.18986676	7.170472409	7.096847662	7.214167363	7.179312098	7.401508641	7.332450158	7.423612211	7.337655462	7.418595221	7.366606589	7.20515813	7.254858192	7.228592446	7.281511813	7.246387579	7.290751242	7.259451043	7.152778923	7.163092917	7.417816952	7.216855489	7.40578818	7.239798963	7.179448309	7.254116892	7.246600599	7.110365844	7.054206975	7.078342989	7.095351689	7.123265342	g1084	Casein kinase II subunit beta	CK II beta	NA	Casein kinase II subunit beta (CK II beta) (Phosvitin)	csnk2b	Wnt signaling pathway [GO:0016055]	Participates in Wnt signaling. Plays a complex role in regulating the basal catalytic activity of the alpha subunit (By similarity).
R034707c0g2_i01	4.279488984	4.183388919	3.985132269	4.342646736	4.097524172	4.19149367	4.016185007	4.832326369	4.970659237	5.156377642	4.598784636	4.702402036	4.787362801	5.24028889	5.497646176	5.32623503	5.446133605	5.825653613	5.781281193	5.009170341	5.124775872	5.083989507	6.102686438	5.942934742	5.964630059	4.787103445	4.760530133	4.846100241	4.852987546	5.199118456	5.04935058	5.182435993	6.073967315	6.054104909	5.968428252	5.95437115	5.908553812	g32877	Bone morphogenetic protein 5	BMP-5	BMP8A	Bone morphogenetic protein 7 (BMP-7) (Osteogenic protein 1) (OP-1)	Bmp7 Bmp-7 Op1	BMP signaling pathway [GO:0030509]; SMAD protein signal transduction [GO:0060395]; allantois development [GO:1905069]; anatomical structure formation involved in morphogenesis [GO:0048646]; animal organ morphogenesis [GO:0009887]; axon guidance [GO:0007411]; branching involved in salivary gland morphogenesis [GO:0060445]; branching morphogenesis of an epithelial tube [GO:0048754]; camera-type eye morphogenesis [GO:0048593]; cardiac muscle tissue development [GO:0048738]; cardiac septum morphogenesis [GO:0060411]; cartilage development [GO:0051216]; cell development [GO:0048468]; cellular response to BMP stimulus [GO:0071773]; chorio-allantoic fusion [GO:0060710]; embryonic camera-type eye morphogenesis [GO:0048596]; embryonic limb morphogenesis [GO:0030326]; embryonic pattern specification [GO:0009880]; embryonic skeletal joint morphogenesis [GO:0060272]; endocardial cushion formation [GO:0003272]; epithelial cell differentiation [GO:0030855]; eye development [GO:0001654]; heart trabecula morphogenesis [GO:0061384]; hindbrain development [GO:0030902]; kidney development [GO:0001822]; mesenchymal cell differentiation [GO:0048762]; mesenchyme development [GO:0060485]; mesoderm formation [GO:0001707]; metanephric mesenchymal cell proliferation involved in metanephros development [GO:0072136]; metanephric mesenchyme morphogenesis [GO:0072133]; monocyte aggregation [GO:0070487]; negative regulation of MAP kinase activity [GO:0043407]; negative regulation of Notch signaling pathway [GO:0045746]; negative regulation of cell cycle [GO:0045786]; negative regulation of cell death [GO:0060548]; negative regulation of cell population proliferation [GO:0008285]; negative regulation of glomerular mesangial cell proliferation [GO:0072125]; negative regulation of mesenchymal cell apoptotic process involved in nephron morphogenesis [GO:0072040]; negative regulation of mitotic nuclear division [GO:0045839]; negative regulation of neurogenesis [GO:0050768]; negative regulation of neuron differentiation [GO:0045665]; negative regulation of phosphorylation [GO:0042326]; negative regulation of prostatic bud formation [GO:0060686]; negative regulation of transcription, DNA-templated [GO:0045892]; nephrogenic mesenchyme morphogenesis [GO:0072134]; neural fold elevation formation [GO:0021502]; neuron projection morphogenesis [GO:0048812]; odontogenesis of dentin-containing tooth [GO:0042475]; ossification [GO:0001503]; pattern specification process [GO:0007389]; pericardium morphogenesis [GO:0003344]; pharyngeal system development [GO:0060037]; positive regulation of apoptotic process [GO:0043065]; positive regulation of bone mineralization [GO:0030501]; positive regulation of cardiac neural crest cell migration involved in outflow tract morphogenesis [GO:1905312]; positive regulation of cell death [GO:0010942]; positive regulation of cell differentiation [GO:0045597]; positive regulation of dendrite development [GO:1900006]; positive regulation of epithelial to mesenchymal transition [GO:0010718]; positive regulation of gene expression [GO:0010628]; positive regulation of heterotypic cell-cell adhesion [GO:0034116]; positive regulation of hyaluranon cable assembly [GO:1900106]; positive regulation of neuron differentiation [GO:0045666]; positive regulation of osteoblast differentiation [GO:0045669]; positive regulation of pathway-restricted SMAD protein phosphorylation [GO:0010862]; positive regulation of peptidyl-threonine phosphorylation [GO:0010800]; positive regulation of transcription by RNA polymerase II [GO:0045944]; positive regulation of transcription, DNA-templated [GO:0045893]; protein localization to nucleus [GO:0034504]; regulation of MAPK cascade [GO:0043408]; regulation of apoptotic process [GO:0042981]; regulation of branching involved in prostate gland morphogenesis [GO:0060687]; regulation of pathway-restricted SMAD protein phosphorylation [GO:0060393]; regulation of phosphorylation [GO:0042325]; response to estradiol [GO:0032355]; response to peptide hormone [GO:0043434]; response to vitamin D [GO:0033280]; salivary gland morphogenesis [GO:0007435]; steroid hormone mediated signaling pathway [GO:0043401]; tube morphogenesis [GO:0035239]; ureteric bud development [GO:0001657]	Induces cartilage and bone formation. May be the osteoinductive factor responsible for the phenomenon of epithelial osteogenesis. Plays a role in calcium regulation and bone homeostasis.
R034708c0g1_i01	-2.549046104	-1.434563195	-2.12556695	-1.738311517	-1.242997426	-1.657992547	-3.234156119	-2.559564179	-0.984373316	-3.234156119	-2.319575128	-2.638173236	-2.022414047	-1.555761032	-2.764754328	-1.679581355	-2.686326247	-3.234156119	-1.681047884	-2.676451918	-1.511263294	-1.396324923	-1.250999846	-2.614925534	-3.234156119	-1.029549343	0.07283544	-1.885516246	0.852328315	0.313353968	1.199088673	1.239891659	6.953331052	6.966855472	7.016721362	7.017085884	7.13290818	NA	NAN	NAN	NA	NA	NA	NA	NA
R034713c0g1_i02	0.015220071	0.575917181	0.71578346	1.117503959	0.387266844	0.840869049	0.665158237	2.121344094	2.150606866	2.706458628	1.024584477	1.497847082	1.811410893	1.266670344	0.657580855	1.114551725	1.014797381	0.962824132	1.146330232	0.213479387	-0.251768634	0.440548506	1.080747252	1.030822792	1.303926046	0.843236518	1.20942873	1.017188569	1.057241193	0.594512827	0.789314343	1.28744247	6.361547505	6.414486183	6.341304525	6.387699926	6.387032704	g27080	Solute carrier family 35 member F2	NAN	SLC35F1	Solute carrier family 35 member F1	Slc35f1	NA	Putative solute transporter.
R034714c1g1_i01	6.95043218	6.731182285	6.989249733	6.71716559	6.953480435	6.747698761	6.855800043	6.575776685	6.593831199	6.671464408	6.715855145	6.646460802	6.594231625	6.472866953	6.637685702	6.569213741	6.305338198	6.286750989	6.401726061	6.504342321	6.522427955	6.490147543	6.283306303	6.265967155	6.248604866	6.51231705	6.708532427	6.64924886	6.721083385	6.710318619	6.663321592	6.780766687	4.370034847	4.438267206	4.598373269	4.293411555	4.688564535	g23901	Laccase-2	NAN	NA	Laccase-2 (EC 1.10.3.2) (Benzenediol:oxygen oxidoreductase 2) (Diphenol oxidase 2) (Urishiol oxidase 2)	lcc2	lignin catabolic process [GO:0046274]	Lignin degradation and detoxification of lignin-derived products.
R034715c0g1_i01	4.148996142	4.151634938	4.040050684	4.551450551	4.076045539	4.280174261	4.249406653	4.38886049	4.564222557	4.453722289	4.290968856	4.111334559	4.174459577	4.320900292	4.612481438	4.490620667	4.191248361	4.325303127	4.040028217	4.166768681	4.151667853	4.132573457	4.276404331	4.089651304	4.186073031	3.894769482	4.006735144	4.118156716	4.297876522	4.289642936	4.20434798	4.288028638	4.554962309	4.330415373	4.512606061	4.523746567	4.421132952	g6727	Thiopurine S-methyltransferase	NAN	TPMT	Thiopurine S-methyltransferase (EC 2.1.1.67) (Thiopurine methyltransferase)	tpm PSPA7_2323	response to metal ion [GO:0010038]	NA
R034716c0g1_i01	4.913753095	5.058780657	5.116834327	4.977703408	4.961585933	5.035756264	5.034504376	5.682563853	5.679687629	5.821754829	5.771103413	5.625132681	5.832587172	5.190338854	5.320132938	5.153391203	5.127517436	5.318060369	4.970620405	5.262013809	5.410491193	5.399345663	4.99702705	5.038389973	5.116364253	5.105913172	5.231084293	5.158687122	5.203374397	4.684083841	4.771620958	4.8576303	4.561752808	4.491169283	4.734038611	4.765515528	4.518510918	g15679	DNA damage-inducible transcript 4-like protein	NAN	DDIT4L	NA	NA	NA	NA
R034717c0g1_i02	1.528004354	2.355103325	1.991771274	1.763360583	1.891883491	2.038367956	2.221765129	1.989454093	1.930878939	2.139818337	1.572846138	1.63040692	2.151320341	1.899699676	2.348198195	1.245603744	1.784130122	2.026972016	2.318714667	2.024441124	1.984639706	1.962698576	2.190117882	1.929488495	1.990065915	1.877219389	1.703973118	1.715529941	1.918419782	1.919379485	1.939913739	1.794848412	2.165688856	1.928982307	2.539861567	1.646329195	2.499215628	g14541	Major vault protein	MVP	MVP	Major vault protein (MVP)	MVP	NA	Required for normal vault structure. Vaults are multi-subunit structures that may act as scaffolds for proteins involved in signal transduction. Vaults may also play a role in nucleo-cytoplasmic transport (By similarity).
R034718c0g1_i01	0.887792899	1.012924045	0.819883174	0.88541828	0.956321069	1.5344678	0.96022487	1.624761159	1.071855383	1.267898596	0.729582015	1.256611905	1.537910562	1.011683407	1.444493672	1.706381526	1.939901233	1.031131701	1.274461218	1.492890404	1.514626278	1.546304047	1.881489254	1.288043168	1.780548775	1.071036828	1.727048182	1.536367745	1.149725316	1.439955694	0.684014721	1.543891296	3.87672001	3.769794916	4.082546939	3.92853288	3.870810611	g1536	N-acylneuraminate-9-phosphatase	NAN	NANP	N-acylneuraminate-9-phosphatase (EC 3.1.3.29) (Haloacid dehalogenase-like hydrolase domain-containing protein 4) (Neu5Ac-9-Pase)	NANP C20orf147 HDHD4	N-acetylglucosamine biosynthetic process [GO:0006045]; N-acetylneuraminate biosynthetic process [GO:0046380]; carbohydrate metabolic process [GO:0005975]	NA
R034720c0g1_i01	6.091480144	6.347903649	6.287994144	6.391175113	6.080041831	6.305312061	6.218773428	6.280119886	6.37141942	6.387140988	6.513148817	6.557674151	6.529445436	6.506037754	6.613203312	6.637439061	6.410642955	6.399253067	6.348123565	6.67266186	6.678671294	6.633926792	6.463441694	6.348971184	6.401221282	6.519573564	6.693967153	6.585653209	6.337787487	6.296075927	6.392372293	6.440378366	7.203405897	7.1635939	7.238295371	7.170825584	7.092626871	g15219	Lysosomal Pro-X carboxypeptidase	NAN	PRCP	Lysosomal Pro-X carboxypeptidase (EC 3.4.16.2) (Proline carboxypeptidase) (Prolylcarboxypeptidase) (PRCP)	PRCP	angiogenesis involved in wound healing [GO:0060055]; negative regulation of systemic arterial blood pressure [GO:0003085]; proteolysis [GO:0006508]; regulation of blood vessel endothelial cell migration [GO:0043535]	Cleaves C-terminal amino acids linked to proline in peptides such as angiotensin II, III and des-Arg9-bradykinin. This cleavage occurs at acidic pH, but enzymatic activity is retained with some substrates at neutral pH (By similarity).
R034721c0g1_i01	6.849800559	6.826437864	6.919199791	7.113593272	6.986234299	6.923187839	6.920565634	6.787497132	6.827632348	6.779618893	6.981548425	7.014161367	6.965934666	6.88144389	6.956697689	6.926665646	6.892339347	6.98199303	6.896501797	6.944638241	6.98888837	6.969787936	6.927988515	6.844198001	6.933925956	6.811297072	6.78817301	6.98060587	7.116788855	7.031032456	7.116292222	7.018160971	7.400460075	7.452694386	7.440038795	7.397913514	7.413803023	g33732	Tetraspanin-6	Tspan-6	TSPAN7	Tetraspanin-6 (Tspan-6) (Transmembrane 4 superfamily member 6)	Tspan6 Tm4sf6	negative regulation of NIK/NF-kappaB signaling [GO:1901223]; negative regulation of viral-induced cytoplasmic pattern recognition receptor signaling pathway [GO:0039532]	NA
R034722c0g1_i04	5.350541443	5.356764249	5.250912956	4.91433085	5.469690434	5.224337902	5.338132128	5.550332133	5.044808887	5.276229867	5.403825958	5.39848488	5.376962704	5.201079791	4.897994654	5.125297636	5.221618497	5.345146112	5.299122934	5.284465195	5.172021377	5.128196254	5.210195929	5.420629606	5.240409368	5.004398469	5.135150474	4.564778388	4.736041274	4.774943106	4.987997721	5.258974414	3.849230535	4.144767175	4.233148325	4.237866931	4.065985233	g18939	Tudor domain-containing 6-like	tdrd6-like	NA	RING finger protein 17	RNF17 QtsA-12695 QtsA-12850 QtsA-15623 QtsA-17057	cell differentiation [GO:0030154]; multicellular organism development [GO:0007275]; spermatogenesis [GO:0007283]	Seems to be involved in regulation of transcriptional activity of MYC. In vitro, inhibits DNA-binding activity of Mad-MAX heterodimers. Can recruit Mad transcriptional repressors (MXD1, MXD3, MXD4 and MXI1) to the cytoplasm. May be involved in spermiogenesis (By similarity).
R034723c0g1_i01	2.913554087	3.474457797	3.30390962	3.417029107	3.398018064	3.514298899	3.441273025	3.206213361	3.075852602	2.894486563	3.123034618	2.76392078	2.954693954	2.751199627	3.091630758	2.910481067	2.852740817	2.856269759	2.86822989	2.863565923	3.063364628	2.964731729	2.376066968	1.972007888	2.172978561	2.966511553	3.662266077	3.301461471	3.104667143	2.64518773	2.995100301	2.712884506	3.310468902	3.700884441	3.736639315	3.310213818	3.192879929	NA	Sugar phosphate exchanger 3	NAN	SLC37A3	NA	NA	NA	NA
R034724c0g1_i03	9.249946477	9.063199867	9.069120959	8.807567976	9.243140767	9.121407052	9.07519264	9.071583403	8.883120476	9.031296067	9.076998574	8.999700576	8.983603864	8.952046199	8.870419272	8.986912403	8.954968556	8.927347278	8.97371853	8.721412892	8.719160905	8.7612713	8.930389171	8.888643342	8.907237745	8.774956365	8.767094504	8.790399979	9.039206276	9.001276066	9.0179498	9.146694917	8.397873298	8.179845457	8.279227262	8.173072493	8.27563106	g21883	Stress-70 protein, mitochondrial	NAN	HSPA9	Stress-70 protein, mitochondrial (75 kDa glucose-regulated protein) (GRP-75) (Heat shock 70 kDa protein 9)	HSPA9	cellular response to heat [GO:0034605]; cellular response to unfolded protein [GO:0034620]; chaperone cofactor-dependent protein refolding [GO:0051085]; erythrocyte differentiation [GO:0030218]; iron-sulfur cluster assembly [GO:0016226]; negative regulation of erythrocyte differentiation [GO:0045647]; negative regulation of hematopoietic stem cell differentiation [GO:1902037]; negative regulation of hemopoiesis [GO:1903707]; protein export from nucleus [GO:0006611]; protein refolding [GO:0042026]; regulation of erythrocyte differentiation [GO:0045646]; response to unfolded protein [GO:0006986]	Chaperone protein which plays an important role in mitochondrial iron-sulfur cluster (ISC) biogenesis. Interacts with and stabilizes ISC cluster assembly proteins FXN, NFU1, NFS1 and ISCU. Regulates erythropoiesis probably via stabilization of ISC assembly. May play a role in the control of cell proliferation and cellular aging.
R034725c0g2_i05	4.205651349	4.214459014	4.277963567	3.777375441	4.108144752	4.256524182	4.142411601	4.326449961	4.01169206	3.981403342	4.404242287	4.424200225	4.254170879	4.096032623	3.970492612	3.971412304	4.303093496	4.2592005	4.225857858	3.977640817	3.966615019	3.990793486	4.294978494	4.349572422	4.280783115	4.102325925	4.158727322	3.804104261	3.905468749	3.895151101	4.088770484	4.124185841	2.934977669	3.02603306	3.227884314	3.066300928	2.862828157	NA	Coiled-coil and C2 domain-containing protein 2A	NAN	CC2D2B	NA	NA	NA	NA
R034726c0g1_i01	5.120762332	4.988621308	5.051510884	5.345742744	5.111631519	5.014763382	4.9843596	4.780058259	4.973280586	4.827543946	4.811843205	4.945746141	4.915473495	4.777725757	4.997319321	5.070364053	4.770818882	4.845053872	4.924974443	4.975068882	5.003544607	4.897913167	5.08770728	4.874350584	4.935785776	4.793104095	4.785475381	4.843349313	4.990633996	5.075874294	4.92968926	4.805504552	4.933015814	5.109340183	5.022210029	5.128287849	5.155233088	g2495	Mitochondrial import inner membrane translocase	NAN	DNAJC19	DnaJ homolog subfamily C member 15	Dnajc15 Dnajd1	cellular response to starvation [GO:0009267]; negative regulation of mitochondrial electron transport, NADH to ubiquinone [GO:1902957]; negative regulation of protein complex assembly [GO:0031333]; protein import into mitochondrial matrix [GO:0030150]; regulation of lipid metabolic process [GO:0019216]	Acts as an import component of the TIM23 translocase complex. Stimulates the ATPase activity of HSPA9 (By similarity). Negative regulator of the mitochondrial respiratory chain. Prevents mitochondrial hyperpolarization state and restricts mitochondrial generation of ATP.
R034729c0g1_i01	0.670806271	1.190098447	1.051360589	1.459460503	0.754783755	1.775401632	1.205069698	3.347603264	2.620793853	2.442766453	1.823436482	1.006354359	1.957115552	1.773793866	2.859523836	2.78680279	2.64200793	2.272479014	2.111275035	2.298933847	2.248645438	2.479936801	2.190117882	2.371959227	2.453149928	2.578988333	2.159022008	2.07574687	0.923915608	1.669490325	1.924585476	1.421357587	1.316501288	1.0107127	0.472901876	0.609511888	1.154158684	g3805	Calcium/calmodulin-dependent protein kinase type	NAN	NA	Calcium/calmodulin-dependent protein kinase type 1D (EC 2.7.11.17) (CaM kinase I delta) (CaM-KI delta) (CaMKI delta) (CaM kinase ID) (CaMKI-like protein kinase) (CKLiK) (mCKLiK)	Camk1d	inflammatory response [GO:0006954]; negative regulation of apoptotic process [GO:0043066]; positive regulation of CREB transcription factor activity [GO:0032793]; positive regulation of apoptotic process [GO:0043065]; positive regulation of neuron projection development [GO:0010976]; positive regulation of neutrophil chemotaxis [GO:0090023]; positive regulation of phagocytosis [GO:0050766]; positive regulation of respiratory burst [GO:0060267]; regulation of dendrite development [GO:0050773]; regulation of granulocyte chemotaxis [GO:0071622]	Calcium/calmodulin-dependent protein kinase that operates in the calcium-triggered CaMKK-CaMK1 signaling cascade and, upon calcium influx, activates CREB-dependent gene transcription, regulates calcium-mediated granulocyte function and respiratory burst and promotes basal dendritic growth of hippocampal neurons. In neutrophil cells, required for cytokine-induced proliferative responses and activation of the respiratory burst. Activates the transcription factor CREB1 in hippocampal neuron nuclei. May play a role in apoptosis of erythroleukemia cells. In vitro, phosphorylates transcription factor CREM isoform Beta (By similarity). Isoform 1 but not isoform 2 activates CREB1.
R034731c0g1_i01	-3.234156119	-1.717679544	-3.234156119	-1.457186284	-1.041749201	-2.653586375	-1.909334014	-0.705794351	-0.690836602	-1.520475751	-0.219770091	-0.298785778	0.054863329	-0.70602993	-0.475420403	-0.10489202	-1.97977061	-0.911734669	-0.813917521	-1.128653938	-0.904542031	-1.255030784	-1.0501028	-2.614925534	-1.903102824	-0.195197163	-1.246592468	-1.619544165	-1.225222324	-0.138630167	-0.484963157	-0.994296209	1.934104554	1.437736301	1.675285369	1.496605956	1.541609953	g26738	NAN	NAN	NA	NA	NA	NA	NA
R034731c1g2_i01	-0.840527926	0.370566322	0.12350479	0.608702958	-0.707862244	0.882666919	-0.142439386	-0.206693642	0.250647402	0.258958555	0.688074491	0.496597713	0.054863329	0.059047731	0.322516955	0.34827995	-0.247148985	0.364668965	0.18166124	1.0442061	1.001001647	0.216206863	-0.021587039	0.025401431	0.303269198	0.456407717	0.505362277	-0.612226042	1.208243707	0.716900804	0.647134774	0.49785138	5.009512942	4.797551378	5.055446002	5.041735115	4.949443975	g26738	NAN	NAN	NA	NA	NA	NA	NA
R034732c0g1_i02	1.681153479	0.81090446	-0.742203798	0.266007118	1.252818449	0.33869397	0.145239553	1.654098689	0.99138003	1.154701059	1.804138465	1.082393246	1.46668629	0.895570101	1.839899551	1.365736245	1.586085033	0.651776262	1.146330232	1.707479717	1.74257123	1.962698576	1.280371692	1.288043168	1.028153345	1.950639528	1.878998273	2.332706963	1.396170819	2.087632533	1.297569405	1.692590292	-0.862834666	1.129888566	0.278735585	0.208450277	0.936505904	NA	Latent-transforming growth factor beta-binding	NAN	NA	NA	NA	NA	NA
R034733c0g1_i01	3.820018756	4.034646212	3.928040286	4.203146432	4.009621666	4.166331093	4.116039668	5.193700014	5.546969336	5.190281982	4.618252255	4.834705673	5.035182875	4.348767133	4.39434083	4.241218324	4.614822716	4.458394906	4.428834419	4.304960927	4.418222435	4.548640448	4.947989612	4.62073704	4.910249737	4.369237314	4.249176303	4.244468961	4.484059289	4.309232436	4.360590593	4.448282386	5.38749918	5.290811518	4.998743605	5.20512129	5.045151299	g13546	Protein prickle	NAN	PRICKLE4	Prickle planar cell polarity protein 3 (LIM domain only protein 6) (LMO-6) (Prickle-like protein 3) (Pk3) (Triple LIM domain protein 6)	Prickle3 Lmo6	cell projection organization [GO:0030030]; multicellular organism development [GO:0007275]	Involved in the planar cell polarity (PCP) pathway that is essential for the polarization of epithelial cells during morphogenetic processes, including gastrulation and neurulation (By similarity). PCP is maintained by two molecular modules, the global and the core modules, PRICKLE3 being part of the core module (By similarity). Distinct complexes of the core module segregate to opposite sides of the cell, where they interact with the opposite complex in the neighboring cell at or near the adherents junctions (By similarity). Involved in the organization of the basal body (By similarity). Involved in cilia growth and positioning (By similarity).
R034735c0g1_i01	3.63737333	3.82918785	3.53559471	3.973706459	3.644103493	3.876841783	3.792994808	3.409124478	3.621705558	3.484320498	3.326096764	3.314000895	3.313829252	3.625948206	3.534748142	3.701478877	3.491692796	3.480700195	3.376489937	3.101329489	3.145393912	3.179136744	3.54315058	3.593303572	3.575300489	3.423810241	3.326841848	3.439009026	3.818921401	3.511295204	3.497987283	3.778064032	2.903249412	3.00539882	2.994723297	2.746290134	3.048184574	g16091	Ubiquinone biosynthesis protein COQ4 homolog, mitochondrial	NAN	COQ4	Ubiquinone biosynthesis protein COQ4 homolog, mitochondrial (Coenzyme Q biosynthesis protein 4 homolog)	COQ4 CGI-92	ubiquinone biosynthetic process [GO:0006744]	Component of the coenzyme Q biosynthetic pathway. May play a role in organizing a multi-subunit COQ enzyme complex required for coenzyme Q biosynthesis. Required for steady-state levels of other COQ polypeptides.
R034736c0g1_i01	-1.736684899	-3.234156119	-2.575900427	-3.234156119	-3.234156119	-2.653586375	-2.144139438	-2.101717142	-1.157075555	-3.234156119	-3.234156119	-2.638173236	-2.709366434	-1.555761032	-2.411164567	-3.234156119	-1.319090266	-2.31632805	-3.234156119	-2.676451918	-1.787512239	-2.782280387	-2.564481496	-1.158166777	-3.234156119	-2.175599493	-2.654707654	-1.619544165	-2.034805514	-2.53019617	-2.416024443	-0.994296209	1.07208192	0.738017193	0.935233184	1.180361785	0.563223138	g3105	5-hydroxytryptamine receptor 4	5-HT-4	NA	Melatonin receptor type 1A (Mel-1A-R) (Mel1a receptor)	Mtnr1a	adenylate cyclase-inhibiting G protein-coupled receptor signaling pathway [GO:0007193]; circadian rhythm [GO:0007623]; negative regulation of insulin secretion [GO:0046676]	High affinity receptor for melatonin. Likely to mediate the reproductive and circadian actions of melatonin. The activity of this receptor is mediated by pertussis toxin sensitive G proteins that inhibit adenylate cyclase activity (By similarity).
R034737c1g1_i01	8.952703033	8.973909213	8.959075952	9.022983813	8.983886095	9.061251344	8.916873612	9.03963548	9.156143067	8.915537034	9.027154116	8.991557942	8.876619964	8.972788982	9.33527117	9.03338344	8.941204145	9.136693748	9.042547426	9.260742283	9.242721326	9.260345746	9.05634242	9.008065224	8.998217887	8.941117764	8.984807131	8.794856354	9.107337205	9.161243662	8.945638669	8.866796028	6.759478942	6.638716818	7.105450253	6.639753788	7.111608209	g13535	Chitinase 3	NAN	NA	Chitinase 3 (EC 3.2.1.14)	CHT3 CAALFM_CR10110WA CaO19.7586	cellular bud site selection [GO:0000282]; chitin catabolic process [GO:0006032]; polysaccharide catabolic process [GO:0000272]	Chitinase involved in the remodeling of chitin in the fungal cell wall. Plays a role in cell separation.
R034738c0g1_i01	4.866616916	4.830484983	4.76895486	4.771773918	4.820176792	4.619960891	4.630954358	4.773389561	4.792136813	4.793285468	4.969569425	4.922660682	5.01867776	4.929374884	4.774188549	4.833929078	4.685326955	4.782028089	4.821260255	4.822329176	4.728771408	4.668796122	4.776851152	4.775788401	4.74096194	4.897054886	4.96846271	4.941794243	4.948342675	4.71010652	4.85079295	4.841791266	4.757816434	4.74562142	4.676042627	4.674308281	4.769921013	g6845	Amphiphysin	NAN	BIN2	Amphiphysin	AMPH	synaptic vesicle endocytosis [GO:0048488]	May participate in mechanisms of regulated exocytosis in synapses and certain endocrine cell types. May control the properties of the membrane associated cytoskeleton.
R034739c0g1_i01	1.495322287	2.298231356	2.013888896	2.498702074	1.841854686	2.585748248	2.460568768	3.186269437	2.698892361	2.917802523	2.463193403	2.42735674	2.699066296	2.564183136	2.89165636	2.635673735	2.572279323	2.76895344	2.718557998	2.66111511	2.835225366	2.677981487	2.044040804	2.053462402	2.2401091	2.966511553	2.878759737	3.066910741	2.489798638	2.132308568	2.382808381	2.359454668	2.986355068	3.066436733	2.803319253	2.932748355	2.606465987	g191	NAN	NAN	NA	Adrenocorticotropic hormone receptor (ACTH receptor) (ACTH-R) (Adrenocorticotropin receptor) (Melanocortin receptor 2) (MC2-R)	Mc2r Acthr	adenylate cyclase-activating G protein-coupled receptor signaling pathway [GO:0007189]; placenta development [GO:0001890]	Receptor for corticotropin (ACTH). This receptor is mediated by G proteins (G(s)) which activate adenylate cyclase (cAMP).
R034740c0g1_i01	4.797926793	4.664153828	4.732739873	4.983596199	4.870949831	4.668559646	4.868678532	4.294202154	4.437066959	4.148402591	4.186786375	4.233096345	4.312884172	4.666977555	4.583266257	4.660766656	4.561837645	4.602858929	4.472908471	4.417586011	4.161558225	4.366531236	4.677714901	4.476827212	4.529143268	4.403634782	4.196417079	4.387293304	4.855278214	4.646074967	4.598914637	4.829796819	4.675687586	4.887687825	4.872453604	4.722320024	4.709337794	g17539	Ribose-5-phosphate isomerase	NAN	RPIA	Ribose-5-phosphate isomerase (EC 5.3.1.6) (Phosphoriboisomerase)	RPIA	D-ribose metabolic process [GO:0006014]; pentose-phosphate shunt, non-oxidative branch [GO:0009052]	NA
R034741c0g2_i01	12.61730251	12.53788699	12.54000999	12.64494458	12.62873203	12.59348947	12.56973365	12.53024614	12.61044471	12.59990527	12.86136726	12.80003036	12.85665153	12.78219355	12.82450417	12.76312515	12.64013615	12.71468833	12.7339509	12.82553897	12.84459189	12.8283043	12.7517049	12.74154264	12.73952781	12.87203059	12.81203292	12.94300339	12.76550204	12.72413555	12.74629087	12.69945145	12.74920062	12.74074663	12.77490215	12.69620676	12.73493336	g15841	Translation elongation factor 2	EF-2	EEF2	Elongation factor 2 (EF-2)	EEF2	translational elongation [GO:0006414]	Catalyzes the GTP-dependent ribosomal translocation step during translation elongation. During this step, the ribosome changes from the pre-translocational (PRE) to the post-translocational (POST) state as the newly formed A-site-bound peptidyl-tRNA and P-site-bound deacylated tRNA move to the P and E sites, respectively. Catalyzes the coordinated movement of the two tRNA molecules, the mRNA and conformational changes in the ribosome.
R034742c0g1_i01	9.805757087	9.722733344	9.718330419	9.900761611	9.768379191	9.851481349	9.734914016	9.585357392	9.73093433	9.730954783	9.939894864	9.874548817	9.872874353	9.938772652	10.05395468	9.961659278	9.834011974	9.835406657	9.832030661	9.965859904	9.927615586	9.974670548	9.976094631	9.859490727	9.887663652	9.912647965	9.857846164	10.04190929	9.963834211	9.970888132	9.892181879	9.921644136	10.35656823	10.37106968	10.39507397	10.30953418	10.33077778	g5865	ADP-ribosylation factor 1-like 2	NAN	ARF3	ADP-ribosylation factor 1-like 2 (ADP-ribosylation factor-related protein 1.2)	arf-1.2 CBG09004	Golgi to plasma membrane transport [GO:0006893]; embryo development ending in birth or egg hatching [GO:0009792]; intracellular protein transport [GO:0006886]; mitochondrion organization [GO:0007005]; oocyte development [GO:0048599]; regulation of apoptotic process involved in development [GO:1904748]; regulation of receptor-mediated endocytosis [GO:0048259]; vesicle-mediated transport [GO:0016192]	GTP-binding protein involved in protein trafficking; may modulate vesicle budding and uncoating within the Golgi apparatus. Involved in endoplasmic reticulum dynamics during embryogenesis. Also required for adult germline function (By similarity).
R034743c0g2_i06	6.436282591	6.414082823	6.464994561	6.208258346	6.520585902	6.46774509	6.403880256	6.250413643	6.240445865	6.253782278	6.480849892	6.34550674	6.346471101	6.244206436	6.045779185	6.279138924	6.186885443	6.272712177	6.291506095	6.181441335	6.103463832	6.049735975	6.35033102	6.239017547	6.190389374	6.242448848	6.219920558	6.155430901	6.2227412	6.193081507	6.255886616	6.337537356	5.443721283	5.560283859	5.57065777	5.403270466	5.569194571	g22270	Apoptotic chromatin condensation inducer in the	NAN	ACIN1	Apoptotic chromatin condensation inducer in the nucleus (Acinus)	Acin1 Acinus	RNA splicing [GO:0008380]; apoptotic chromosome condensation [GO:0030263]; apoptotic process [GO:0006915]; erythrocyte differentiation [GO:0030218]; mRNA processing [GO:0006397]; negative regulation of mRNA splicing, via spliceosome [GO:0048025]; positive regulation of apoptotic process [GO:0043065]; positive regulation of monocyte differentiation [GO:0045657]	Auxiliary component of the splicing-dependent multiprotein exon junction complex (EJC) deposited at splice junction on mRNAs. The EJC is a dynamic structure consisting of core proteins and several peripheral nuclear and cytoplasmic associated factors that join the complex only transiently either during EJC assembly or during subsequent mRNA metabolism. Component of the ASAP complexes which bind RNA in a sequence-independent manner and are proposed to be recruited to the EJC prior to or during the splicing process and to regulate specific excision of introns in specific transcription subsets; ACIN1 confers RNA-binding to the complex. The ASAP complex can inhibit RNA processing during in vitro splicing reactions. The ASAP complex promotes apoptosis and is disassembled after induction of apoptosis. Involved in the splicing modulation of BCL2L1/Bcl-X (and probably other apoptotic genes); specifically inhibits formation of proapoptotic isoforms such as Bcl-X(S); the activity is different from the established EJC assembly and function. Induces apoptotic chromatin condensation after activation by CASP3. Regulates cyclin A1, but not cyclin A2, expression in leukemia cells (By similarity).
R034744c0g1_i01	0.611046955	1.271142474	1.425955678	1.073977934	1.133124559	1.367877038	0.96022487	1.501054393	1.071855383	0.943740679	0.304414102	0.043164227	0.872927572	1.50326191	1.568940073	1.365736245	1.655165209	1.460697877	1.447557774	1.240709929	0.862344826	0.868835283	0.848996179	1.253988033	0.686904404	1.356848738	0.920090718	1.055724804	0.888565941	1.209185759	1.577869875	1.601464254	0.466358713	-0.220683661	-0.211569934	-0.043500087	-0.227267709	g21177	NAN	NAN	NA	NA	NA	NA	NA
R034747c0g1_i03	5.906554524	5.795618289	5.834532707	6.073852679	5.88694975	5.854625119	5.909887048	5.834446382	5.910569972	5.675534816	5.746039891	5.791530314	5.809984737	6.056716089	6.068797628	5.936842942	6.112074503	6.033506292	5.834226782	5.99208512	5.977552568	5.941950802	6.330210872	6.302870366	6.407623194	5.897268019	5.879838505	5.979941991	6.344325462	6.1824986	6.336279533	6.116754216	7.295907364	7.138940249	7.198795213	7.160282341	7.16521995	NA	Gephyrin	NAN	GPHN	NA	NA	NA	NA
R034748c0g1_i01	3.568348282	2.94246726	3.550802759	3.085594122	3.584504254	1.902746419	3.430612318	3.235621638	2.9215316	3.552940843	3.730508343	3.463671914	3.424470014	3.328551391	3.321315453	3.095619126	3.928341906	4.006982822	3.867885941	3.677499934	3.830655476	4.066793501	2.393408748	3.915414861	3.626379405	3.845573822	3.852647414	3.763937486	3.439913246	3.450846651	3.243853062	3.493805672	3.506218556	3.01575283	3.297921504	3.310213818	3.23168918	g11988	NAN	NAN	NA	Putative leucine-rich repeat-containing protein DDB_G0290503	DDB_G0290503	NA	NA
R034749c0g2_i01	5.544714522	5.668625424	5.557991962	5.785925127	5.621965215	5.668532154	5.627857106	5.404746303	5.727052178	5.563580492	5.230342924	5.368425886	5.39305936	5.747975422	5.740840722	5.717289427	5.595671252	5.733845707	5.531684552	5.360402721	5.408416084	5.332340822	5.363252387	5.30273032	5.433828104	5.370882558	5.456637232	5.689583372	5.715618413	5.60388848	5.565184169	5.763365328	6.717526649	6.54799689	6.657452815	6.629898186	6.634274946	g13690	Ubiquitin-associated domain-containing protein	NAN	UBAC1	Ubiquitin-associated domain-containing protein 1 (UBA domain-containing protein 1) (E3 ubiquitin-protein ligase subunit KPC2) (Kip1 ubiquitination-promoting complex protein 2)	ubac1 kpc2 ubadc1 TEgg011a06.1	protein ubiquitination [GO:0016567]	Non-catalytic subunit of the KPC complex that acts as E3 ubiquitin-protein ligase.
R034750c0g1_i01	-1.736684899	-1.717679544	-1.506151417	-2.087808444	-0.865168153	-1.436230679	-2.773408322	-0.705794351	-0.563797331	-1.090126944	-1.199385654	-0.747823267	-2.709366434	-0.17484877	-0.320146709	-0.465990018	2.708521207	2.243980137	2.00444924	-1.296227897	-1.079876035	-0.375598725	0.992462228	1.353832719	1.365353953	-1.147188985	-1.922168512	-2.634292726	-2.034805514	-1.420270447	-0.966438715	-1.112755799	-1.607915942	-0.96822537	-1.559385389	-0.893556742	-0.72517166	g19531	NAN	NAN	NA	NA	NA	NA	NA
R034751c0g1_i02	5.560598032	5.429184352	5.510167428	5.445179575	5.514291663	5.558398828	5.568314724	5.380816042	5.246812114	5.206939968	5.323084063	5.320167813	5.27988525	5.512043184	5.349350102	5.410129537	5.45584696	5.396220353	5.377911465	5.376167759	5.333840322	5.388616452	5.477426993	5.531395744	5.522452352	5.353391388	5.36582954	5.42469132	5.648523078	5.654542593	5.504622547	5.580996241	5.492513456	5.572609582	5.588234162	5.469071804	5.544359593	g28726	Isovaleryl-CoA dehydrogenase, mitochondrial	IVD	IVD	Isovaleryl-CoA dehydrogenase, mitochondrial (IVD) (EC 1.3.8.4)	IVD	leucine catabolic process [GO:0006552]	NA
R034753c0g1_i01	5.498050524	5.53962496	5.502366207	5.573794751	5.620111281	5.610634896	5.487043361	5.594508883	5.514942277	5.376403674	5.258973742	5.36081225	5.486040767	5.70765409	5.928709638	5.70405444	5.689223114	5.923244826	5.929765475	5.744680209	5.641820305	5.684541234	5.629695782	5.533171663	5.557419243	5.744622094	5.839381209	5.89747538	5.653796506	5.856112385	5.742828624	5.696685763	6.335037758	6.359655999	6.397217161	6.320217148	6.392395072	g20918	Lateral eye opsin	NAN	NA	Lateral eye opsin		phototransduction [GO:0007602]; protein-chromophore linkage [GO:0018298]; visual perception [GO:0007601]	Visual pigments are the light-absorbing molecules that mediate vision. They consist of an apoprotein, opsin, covalently linked to cis-retinal.
R034754c0g3_i12	2.671747929	3.252938011	3.132558522	3.211446345	3.398018064	3.038197738	3.223879728	3.235621638	3.232858532	3.15211556	3.515982624	3.413034423	3.36695379	3.058476171	2.95385094	2.757817022	3.230124534	3.016487625	2.89837763	3.126403175	3.155327241	3.000405192	2.444217374	2.818929197	2.846884481	3.236878135	3.319269549	3.252535169	3.27175316	3.147733857	3.316117068	2.930684999	3.269577286	3.00539882	2.918959237	2.86103023	2.99277684	NA	Properdin	NAN	NA	NA	NA	NA	NA
R034756c0g1_i02	3.599434478	3.703421	3.496858069	3.736083573	3.749620766	3.560098764	3.67149055	3.954316959	3.761720065	3.708101742	3.678468657	3.693200772	4.01302135	3.906543925	3.920752844	4.03922976	4.285044458	3.941936529	3.956523058	4.293937247	4.426449073	4.154905718	4.097509147	4.377519699	4.16030833	4.09910037	4.403957057	4.394828165	4.423599899	4.421491941	4.257311633	4.169305396	4.253240567	3.95335979	4.328260607	4.099288006	4.247375265	g10750	Galactose-3-O-sulfotransferase 3	Gal3ST-3	GAL3ST3	Galactose-3-O-sulfotransferase 3 (Gal3ST-3) (EC 2.8.2.-) (Beta-galactose-3-O-sulfotransferase 3) (Gal-beta-1, 3-GalNAc 3'-sulfotransferase 3)	Gal3st3	glycolipid biosynthetic process [GO:0009247]	Transfers a sulfate to position 3 of non-reducing beta-galactosyl residues in N-glycans and core2-branched O-glycans. Has high activity towards Gal-beta-1,4-GlcNAc, Gal-beta-1,4(Fuc-alpha-1,3)GlcNAc and lower activity towards Gal-beta-1,3(Fuc-alpha-1,4)GlcNAc (By similarity).
R034759c1g1_i02	4.521865742	4.667899999	4.51740345	4.676767155	4.499604869	4.616868418	4.476273347	4.481785158	4.421794692	4.485279039	4.262972137	4.566691155	4.540932247	4.736130251	4.662226259	4.676340428	4.355924081	4.482991312	4.59451963	4.319529351	4.544530548	4.287878342	4.616267101	4.454509312	4.413939779	4.561959216	4.456677187	4.485836572	4.550592818	4.39423532	4.559763141	4.532097116	4.236362631	4.23615453	4.397688474	4.288863647	4.174546666	g23913	Nucleic acid dioxygenase ALKBH1	NAN	ALKBH1	Nucleic acid dioxygenase ALKBH1 (EC 1.14.11.-) (Alkylated DNA repair protein alkB homolog 1) (Alpha-ketoglutarate-dependent dioxygenase ABH1) (DNA 6mA demethylase) (DNA N6-methyl adenine demethylase) (EC 1.14.11.51) (DNA lyase ABH1) (EC 4.2.99.18) (DNA oxidative demethylase ALKBH1) (EC 1.14.11.33) (tRNA N1-methyl adenine demethylase) (EC 1.14.11.-)	Alkbh1 Abh Alkbh	DNA dealkylation involved in DNA repair [GO:0006307]; DNA demethylation [GO:0080111]; DNA repair [GO:0006281]; RNA repair [GO:0042245]; cell differentiation [GO:0030154]; developmental growth [GO:0048589]; in utero embryonic development [GO:0001701]; negative regulation of neuron apoptotic process [GO:0043524]; neuron migration [GO:0001764]; neuron projection development [GO:0031175]; oxidative demethylation [GO:0070989]; placenta development [GO:0001890]; regulation of gene expression [GO:0010468]; regulation of mitochondrial translation [GO:0070129]; regulation of translational elongation [GO:0006448]; regulation of translational initiation [GO:0006446]; tRNA demethylation [GO:1990983]; tRNA wobble cytosine modification [GO:0002101]	Dioxygenase that acts as on nucleic acids, such as DNA and tRNA (PubMed:27027282, PubMed:27745969). Requires molecular oxygen, alpha-ketoglutarate and iron (PubMed:27027282). A number of activities have been described for this dioxygenase, but recent results suggest that it mainly acts as on tRNAs and mediates their demethylation or oxidation depending on the context and subcellular compartment (By similarity). Mainly acts as a tRNA demethylase by removing N(1)-methyladenine from various tRNAs, with a preference for N(1)-methyladenine at position 58 (m1A58) present on a stem loop structure of tRNAs (PubMed:27745969). Acts as a regulator of translation initiation and elongation in response to glucose deprivation: regulates both translation initiation, by mediating demethylation of tRNA(Met), and translation elongation, N(1)-methyladenine-containing tRNAs being preferentially recruited to polysomes to promote translation elongation (By similarity). In mitochondrion, specifically interacts with mt-tRNA(Met) and mediates oxidation of mt-tRNA(Met) methylated at cytosine(34) to form 5-formylcytosine (f(5)c) at this position (By similarity). mt-tRNA(Met) containing the f(5)c modification at the wobble position enables recognition of the AUA codon in addition to the AUG codon, expanding codon recognition in mitochondrial translation (By similarity). Specifically demethylates DNA methylated on the 6th position of adenine (N(6)-methyladenosine) DNA (PubMed:27027282). N(6)-methyladenosine (m6A) DNA is present at some L1 elements in embryonic stem cells and probably promotes their silencing (PubMed:27027282). Also able to repair alkylated single-stranded DNA and RNA containing 3-methylcytosine by oxidative demethylation, but with low activity (By similarity). Also has DNA lyase activity and introduces double-stranded breaks at abasic sites: cleaves both single-stranded DNA and double-stranded DNA at abasic sites, with the greatest activity towards double-stranded DNA with two abasic sites (By similarity). DNA lyase activity does not require alpha-ketboglutarate and iron and leads to the formation of an irreversible covalent protein-DNA adduct with the 5' DNA product (By similarity). DNA lyase activity is not required during base excision repair and class switch recombination of the immunoglobulin heavy chain during B lymphocyte activation (PubMed:23825659). May play a role in placental trophoblast lineage differentiation (PubMed:18163532).
R034760c0g1_i01	3.470856614	3.413284947	3.365411295	3.476741913	3.607143473	3.446240536	3.513770485	3.02719503	3.21524983	2.996562958	3.075536757	3.398234007	3.022486583	3.24204209	3.498691836	3.647191625	3.168449993	3.486793978	3.525585881	3.199111033	3.165192644	3.197695051	3.036412582	3.014678603	3.380777833	3.322347056	3.071374995	3.341002926	3.511373698	3.340936606	3.339422482	3.257567702	2.200914132	2.654177082	2.754336682	2.562568611	2.467048961	g31664	GTP-binding protein 10	NAN	GTPBP10	GTP-binding protein 10	GTPBP10	ribosome biogenesis [GO:0042254]	May be involved in the ribosome maturation process.
R034762c0g1_i01	4.844081653	4.955288084	4.96617311	4.983596199	4.87717264	5.03343875	4.727746688	5.315755852	5.09381289	5.168578004	4.656416701	4.907062563	4.572372269	5.629156889	5.632109583	5.838178511	5.727149432	5.764266083	5.666260922	6.264727456	6.12257707	6.163462487	6.654457479	6.449255102	6.525836882	4.906311621	5.34173845	5.469980804	5.681170121	5.775665169	5.400442518	5.527542834	6.619234721	6.746777754	6.869960469	6.829413239	6.863929184	g13058	Superoxide dismutase	NAN	NA	Superoxide dismutase [Cu-Zn] (EC 1.15.1.1)	SOD1	removal of superoxide radicals [GO:0019430]	Destroys radicals which are normally produced within the cells and which are toxic to biological systems.
R034763c0g1_i01	2.450927364	2.496636431	2.658125836	2.465400494	2.627074335	2.534226418	2.561739997	2.299003477	2.686166019	2.595164244	1.951744538	2.083225799	2.295307368	2.3492615	2.968989494	2.536762051	2.340259991	2.827747496	2.773811749	3.275819662	2.998629122	2.820508136	2.674450664	2.795444538	2.80315617	2.98759672	2.793885297	2.853826356	2.489798638	2.791646325	2.405069059	2.517357674	2.55411014	2.260357033	2.803319253	2.547417607	2.621156768	NA	Octopamine receptor beta-1R	DmOA2	NA	NA	NA	NA	NA
R034764c0g1_i01	7.358550023	7.181238044	7.204074053	7.337745762	7.305759546	7.283528238	7.230860491	7.043803364	7.027514531	7.013357617	6.685196654	6.894023021	6.855259693	7.207874544	7.218972439	7.228175693	6.935790846	7.196564135	7.049869243	6.847455193	6.8328476	6.894999079	7.107493455	7.084175075	7.087640081	6.899693817	6.912902381	7.073913222	7.410731091	7.482548061	7.401182481	7.404542937	7.336069649	7.262010238	7.259842352	7.264717927	7.284225231	NA	Pyruvate kinase PKM	NAN	NA	NA	NA	NA	NA
R034766c0g1_i01	2.210369192	2.785799511	2.571303229	2.396398555	2.076267677	2.683580297	2.647099048	2.770151914	2.843446821	2.565945411	2.647726487	1.90623947	2.322457285	1.580505828	2.382522308	2.619652244	2.929109369	2.856269759	2.576617923	2.093882474	2.636810462	2.605704594	2.509293167	2.339850021	2.494978563	2.27035981	2.804771711	2.300977038	2.246245222	2.6140234	1.877598618	2.487129478	3.083926626	2.908708612	2.791228638	3.097842946	3.080435732	g16212	NAN	NAN	NA	NA	NA	NA	NA
R034767c0g1_i01	-3.234156119	-3.234156119	-3.234156119	-3.234156119	-3.234156119	-3.234156119	-3.234156119	-3.234156119	-1.353299239	-3.234156119	-3.234156119	-3.234156119	-3.234156119	-3.234156119	-3.234156119	-2.515346253	-2.686326247	-3.234156119	-3.234156119	-3.234156119	-3.234156119	-3.234156119	-3.234156119	-3.234156119	-3.234156119	-2.789543237	-3.234156119	-3.234156119	-3.234156119	-3.234156119	-3.234156119	-3.234156119	-3.234156119	-3.234156119	-3.234156119	-3.234156119	-3.234156119	NA	Probable metabotropic glutamate receptor mgl-1	NAN	NA	NA	NA	NA	NA
R034768c0g1_i01	2.398867183	2.259031725	1.946492038	2.081732442	2.239734677	2.396747034	2.27040355	1.792453547	2.59379239	2.07906807	2.222766426	2.224165757	1.811410893	2.109710186	2.176246306	2.055073503	2.161858422	2.341356451	2.288678626	2.076832968	2.112511598	2.019438602	2.340745227	2.167620866	2.380622166	1.701200303	2.257399808	2.184081645	2.273906647	2.464800251	1.893431548	1.744625168	2.484344902	1.928982307	2.252999702	2.334442484	2.119295502	g1181	Vesicle transport protein USE1	NAN	USE1	Vesicle transport protein USE1 (USE1-like protein)	use1 use1l zgc:56402	protein transport [GO:0015031]; vesicle-mediated transport [GO:0016192]	SNARE that may be involved in targeting and fusion of Golgi-derived retrograde transport vesicles with the ER.
R034768c0g1_i02	2.62719165	2.112783666	2.556310875	2.515068969	2.767689058	2.411099698	2.745002065	2.056905728	2.43551234	2.360072067	2.132812244	2.539516129	1.811410893	2.505973259	2.592585871	2.502224854	2.408540111	2.643648971	2.473586791	2.465392856	2.406688869	2.614939722	2.674450664	2.50821299	3.019225403	2.348500886	2.225346845	1.938130066	2.677549099	2.565977114	2.348759779	2.755777625	2.581098235	2.756504806	2.321856576	2.063342414	2.383347298	g1181	Vesicle transport protein USE1	NAN	USE1	Vesicle transport protein USE1 (USE1-like protein)	use1 use1l zgc:56402	protein transport [GO:0015031]; vesicle-mediated transport [GO:0016192]	SNARE that may be involved in targeting and fusion of Golgi-derived retrograde transport vesicles with the ER.
R034769c0g1_i01	3.696073729	3.822481126	3.973893188	4.247900464	3.715298741	3.769536109	3.759310807	3.983501342	3.965043054	4.025000117	3.790575128	3.983308012	3.723310421	4.134963057	4.106764575	3.886924442	3.786723044	3.937494034	3.883042153	3.847978402	4.090857987	4.053269786	3.91141916	4.030529405	4.116317511	3.845573822	3.953922516	3.875856598	4.398688407	4.182192796	4.074952149	3.839172272	3.976648981	4.313728791	4.026920361	4.270527278	4.06060615	g7410	Proton-coupled folate transporter	NAN	NA	Proton-coupled folate transporter (Heme carrier protein 1) (PCFT/HCP1) (Solute carrier family 46 member 1)	slc46a1 hcp1 pcft	transmembrane transport [GO:0055085]	Has been shown to act both as an intestinal proton-coupled high-affinity folate transporter and as an intestinal heme transporter which mediates heme uptake from the gut lumen into duodenal epithelial cells. Shows a higher affinity for folate than heme (By similarity).
R034770c0g1_i01	6.118557399	5.869052707	6.000183036	6.065542584	6.125184484	5.769459205	5.958935515	5.9542693	5.88155937	5.985183854	5.790845373	5.921425455	5.833767021	6.069332828	6.000453311	6.01547924	6.072636145	5.996613424	6.071016321	5.937642538	5.960657975	5.870493254	6.026929406	6.165352838	6.205164953	5.735302798	5.65465998	5.663307978	6.255195911	6.242316627	6.107673835	6.18973904	6.233442091	6.123965666	6.084439771	6.156369195	6.165661555	g3552	Carnitine O-palmitoyltransferase 1, liver isoform	NAN	NA	Carnitine O-palmitoyltransferase 1, liver isoform (CPT1-L) (EC 2.3.1.21) (Carnitine O-palmitoyltransferase I, liver isoform) (CPT I) (CPTI-L) (Carnitine palmitoyltransferase 1A)	Cpt1a Cpt-1 Cpt1	carnitine metabolic process [GO:0009437]; cellular response to fatty acid [GO:0071398]; eating behavior [GO:0042755]; epithelial cell differentiation [GO:0030855]; fatty acid beta-oxidation [GO:0006635]; glucose metabolic process [GO:0006006]; long-chain fatty acid metabolic process [GO:0001676]; positive regulation of fatty acid beta-oxidation [GO:0032000]; protein homooligomerization [GO:0051260]; regulation of fatty acid oxidation [GO:0046320]; regulation of insulin secretion [GO:0050796]; response to drug [GO:0042493]; response to organic cyclic compound [GO:0014070]; triglyceride metabolic process [GO:0006641]	Catalyzes the transfer of the acyl group of long-chain fatty acid-CoA conjugates onto carnitine, an essential step for the mitochondrial uptake of long-chain fatty acids and their subsequent beta-oxidation in the mitochondrion. Plays an important role in triglyceride metabolism.
R034770c0g2_i03	5.186214342	5.072977393	5.157140647	5.115569742	5.292458219	5.174728763	5.154353896	5.313459216	5.213940672	5.101435393	4.925598831	5.0908738	4.908771371	5.298603652	5.154554947	4.963346473	5.153615195	5.106803316	5.110257618	5.006921817	4.975785651	5.171088603	5.442448004	5.331590729	5.413977809	4.814895377	5.006680567	4.867920843	5.347025299	5.367412123	5.280644505	5.396791578	5.398920246	5.267172138	5.262293036	5.266549796	5.442579371	g3552	Carnitine O-palmitoyltransferase 1, liver isoform	NAN	NA	Carnitine O-palmitoyltransferase 1, liver isoform (CPT1-L) (EC 2.3.1.21) (Carnitine O-palmitoyltransferase I, liver isoform) (CPT I) (CPTI-L) (Carnitine palmitoyltransferase 1A)	Cpt1a Cpt-1 Cpt1	carnitine metabolic process [GO:0009437]; cellular response to fatty acid [GO:0071398]; eating behavior [GO:0042755]; epithelial cell differentiation [GO:0030855]; fatty acid beta-oxidation [GO:0006635]; glucose metabolic process [GO:0006006]; long-chain fatty acid metabolic process [GO:0001676]; positive regulation of fatty acid beta-oxidation [GO:0032000]; protein homooligomerization [GO:0051260]; regulation of fatty acid oxidation [GO:0046320]; regulation of insulin secretion [GO:0050796]; response to drug [GO:0042493]; response to organic cyclic compound [GO:0014070]; triglyceride metabolic process [GO:0006641]	Catalyzes the transfer of the acyl group of long-chain fatty acid-CoA conjugates onto carnitine, an essential step for the mitochondrial uptake of long-chain fatty acids and their subsequent beta-oxidation in the mitochondrion. Plays an important role in triglyceride metabolism.
R034772c0g1_i01	-3.234156119	-2.537890748	-3.234156119	-1.738311517	-3.234156119	-1.436230679	-1.909334014	-3.234156119	-3.234156119	-1.520475751	-2.70557404	-3.234156119	-3.234156119	-1.129458703	-2.764754328	-2.515346253	0.246299157	-1.046047791	-1.460957908	-1.485855825	-2.578580713	-1.552974556	-0.218271451	-1.354341062	-1.415944388	-3.234156119	-1.922168512	-3.234156119	-1.786056659	0.059446651	-1.897163009	-2.152098332	3.175315233	2.640860307	2.77903584	2.469179812	2.812513288	g10838	NAN	NAN	NA	NA	NA	NA	NA
R034773c0g1_i01	5.591849874	5.854333072	5.804711885	5.905592259	5.703018566	5.780556717	5.859112175	5.877059114	6.014760606	5.750496492	6.142546966	5.962248759	5.966622865	5.996333593	6.295874994	6.069555746	5.824083451	5.979428678	6.019368414	6.300050231	6.34175828	6.386785374	6.082781259	5.888480046	5.928198938	6.125251113	6.333282846	6.082651973	6.001725214	6.069297733	5.8842377	5.687853036	3.956178821	3.985321856	4.206082134	3.819241638	4.09258386	g17793	Zinc metalloproteinase nas-13	NAN	NA	Putative tyrosinase-like protein tyr-3	tyr-3 F21C3.2	melanin biosynthetic process [GO:0042438]	NA
R034775c0g1_i03	4.898211526	4.942973389	5.154654226	5.123597399	5.116899908	5.058728927	5.02390482	4.873442617	4.872970917	4.777440376	5.016437821	4.869997409	4.961536312	4.927528179	4.971243583	4.722077749	4.749916142	4.757034871	4.797460185	5.129802633	4.975785651	4.959020596	4.927303037	4.799592575	4.672740775	4.816860178	5.037003968	4.967286939	5.081486603	4.823431155	4.943063196	4.833806058	4.492365182	4.464960714	4.534530593	4.480527931	4.462508731	g16702	Ubiquitin carboxyl-terminal hydrolase 3	NAN	USP3	Ubiquitin carboxyl-terminal hydrolase 3 (EC 3.4.19.12) (Deubiquitinating enzyme 3) (Ubiquitin thioesterase 3) (Ubiquitin-specific-processing protease 3)	Usp3	DNA repair [GO:0006281]; histone deubiquitination [GO:0016578]; mitotic cell cycle [GO:0000278]; negative regulation of transcription by RNA polymerase II [GO:0000122]; regulation of protein stability [GO:0031647]; ubiquitin-dependent protein catabolic process [GO:0006511]	Hydrolase that deubiquitinates monoubiquitinated target proteins such as histone H2A and H2B. Required for proper progression through S phase and subsequent mitotic entry. May regulate the DNA damage response (DDR) checkpoint through deubiquitination of H2A at DNA damage sites. Associates with the chromatin (By similarity).
R034776c0g2_i04	4.385840162	4.259844462	4.445993772	4.535493494	4.57427478	4.256524182	4.465869084	4.526095299	4.571160879	4.425532304	4.667137929	4.659603018	4.709803994	4.77361976	4.780637795	4.472894109	4.707179558	4.741828433	4.773260892	4.610603895	4.68829462	4.502115143	4.472729309	4.397155694	4.453371974	4.777046564	4.510866341	4.46092752	4.738525193	4.78896392	4.493784887	4.627566324	5.408369217	5.367597714	5.390044084	5.19786209	5.324118887	g9671	CTTNBP2 N-terminal-like protein	NAN	CTTNBP2NL	CTTNBP2 N-terminal-like protein	CTTNBP2NL	NA	NA
R034777c0g1_i01	7.187534715	7.059610511	7.028481449	7.056731558	7.165351214	7.073436213	7.089344266	6.955980157	7.04755347	6.969402158	7.147216386	7.090951414	7.166074326	7.147676281	7.083390932	7.049851348	6.986932126	7.103462446	7.062683043	7.002777081	7.00888553	7.081011901	7.079642523	7.056657827	7.05713287	7.004695235	6.935985763	7.049058345	7.167442677	7.080320763	7.14426913	7.114001574	7.221207739	7.246158314	7.194785058	7.181292336	7.168974193	g8964	2,3-bisphosphoglycerate-independent phosphoglycerate	NAN	NA	2,3-bisphosphoglycerate-independent phosphoglycerate mutase (iPGM) (EC 5.4.2.12) (Cofactor-independent phosphoglycerate mutase homolog)	ipgm-1 F57B10.3	cellular carbohydrate metabolic process [GO:0044262]; glucose catabolic process [GO:0006007]; glycolytic process [GO:0006096]	Catalyzes the interconversion of 2-phosphoglycerate and 3-phosphoglycerate.
R034778c0g2_i03	8.252033511	8.188554742	8.257559295	8.357267293	8.283477953	8.199196449	8.260761093	7.968559121	7.94716851	7.919829616	7.91106599	8.038539061	7.992780327	8.10812906	8.084998419	8.210384522	7.970603799	8.072078761	8.120292012	7.817258845	7.814261473	7.845663579	7.907126928	7.880969884	7.933932586	7.966537055	7.896450433	8.014950953	8.284188555	8.348563709	8.434093941	8.354196549	7.538526664	7.496787708	7.532366817	7.508153806	7.481786978	g19809	Piwi-like protein 2	NAN	PIWIL2	Piwi-like protein 2 (EC 3.1.26.-)	piwil2 rtili	DNA methylation involved in gamete generation [GO:0043046]; RNA 5'-end processing [GO:0000966]; cell differentiation [GO:0030154]; gamete generation [GO:0007276]; gene silencing by RNA [GO:0031047]; germ-line stem cell population maintenance [GO:0030718]; meiotic cell cycle [GO:0051321]; multicellular organism development [GO:0007275]; negative regulation of transposition [GO:0010529]; piRNA biosynthetic process [GO:1990511]; piRNA metabolic process [GO:0034587]; regulation of translation [GO:0006417]; spermatogenesis [GO:0007283]	Endoribonuclease that plays a central role during spermatogenesis by repressing transposable elements and preventing their mobilization, which is essential for the germline integrity. Plays an essential role in meiotic differentiation of spermatocytes, germ cell differentiation and in self-renewal of spermatogonial stem cells. Acts via the piRNA metabolic process, which mediates the repression of transposable elements during meiosis by forming complexes composed of piRNAs and Piwi proteins and govern the methylation and subsequent repression of transposons. During piRNA biosynthesis, plays a key role in the piRNA amplification loop, also named ping-pong amplification cycle, by acting as a 'slicer-competent' piRNA endoribonuclease that cleaves primary piRNAs, which are then loaded onto 'slicer-incompetent' piwil4. Piwil2 slicing produces a pre-miRNA intermediate, which is then processed in mature piRNAs, and as well as a 16 nucleotide by-product that is degraded. Required for piwil4/miwi2 nuclear localization and association with secondary piRNAs antisense.
R034779c0g1_i01	2.888603101	2.729553605	3.10191163	2.995147484	3.090473415	2.86134218	3.0947845	3.11421102	3.133237616	3.200450144	3.206249438	3.306093749	3.164288786	3.124446558	2.976499615	2.98740993	3.027922706	2.846824854	3.185952305	2.959704924	2.976388618	2.971937338	3.025331313	2.898239609	3.066229292	3.114423354	2.909343052	2.667322117	2.880109047	3.158573912	2.987744131	3.132951265	2.440806747	2.225097698	2.582579885	2.166109766	2.180087974	g19866	Nuclease EXOG, mitochondrial	NAN	EXOG	Nuclease EXOG, mitochondrial (EC 3.1.30.-) (Endonuclease G-like 1) (Endo G-like 1)	exog endogl1	NA	Endo/exonuclease with nicking activity towards supercoiled DNA, a preference for single-stranded DNA and 5'-3' exonuclease activity.
R034780c0g1_i01	5.115395608	5.149996306	5.080618225	5.214094677	4.979049357	5.09251627	5.222376536	5.032699753	5.150501706	5.29638412	5.135094481	5.224826097	5.179518209	5.249187793	5.324553412	5.216002831	5.046266074	5.122543773	5.051101632	5.148282681	5.022662894	5.12980781	5.162946717	5.002945211	5.179719599	4.997485442	5.027741391	5.182826246	5.270135932	5.134700517	5.16147801	5.124700323	5.065531219	5.191555571	5.119705533	5.173397517	5.226618857	g27870	Sideroflexin-2	NAN	SFXN2	Sideroflexin-2	SFXN2	amino acid transport [GO:0006865]; mitochondrial transmembrane transport [GO:1990542]	Mitochondrial amino-acid transporter that mediates transport of serine into mitochondria.
R034781c0g1_i01	4.293813622	4.034646212	4.113585186	4.135947597	4.314821102	4.232479938	4.285351752	3.594570039	4.06181441	3.747674488	4.106351995	4.055831443	3.877715669	4.340463453	4.31362578	4.171495981	3.776424106	3.831348374	3.888059046	4.031728107	3.897279774	3.910566126	3.697720784	3.404413876	3.42472585	4.152977498	3.894014415	3.979714997	3.991288531	4.00133006	4.238839794	4.043395336	3.815536468	3.847205716	3.773980765	3.61639806	3.742317801	g23735	Mitochondrial basic amino acids transporter	NAN	SLC25A29	Mitochondrial basic amino acids transporter (Carnitine/acylcarnitine translocase-like) (CACT-like) (Mitochondrial carnitine/acylcarnitine carrier protein CACL) (Mitochondrial ornithine transporter 3) (Solute carrier family 25 member 29)	SLC25A29 ORNT3	L-arginine transmembrane transport [GO:1903400]; L-histidine transmembrane transport [GO:0089709]; L-lysine transmembrane transport [GO:1903401]; acyl carnitine transport [GO:0006844]; mitochondrial L-ornithine transmembrane transport [GO:1990575]; ornithine transport [GO:0015822]	Transports arginine, lysine, homoarginine, methylarginine and, to a much lesser extent, ornithine and histidine. Can restore ornithine transport in cells lacking the primary mitochondrial ornithine transporter SLC25A15. Does not transport carnitine nor acylcarnitines. Functions by both counter-exchange and uniport mechanisms.
R034782c0g2_i01	5.415302708	5.18962514	5.377853575	5.234006316	5.496212047	5.207990334	5.262002713	5.076698042	5.222779881	5.185487014	5.304320026	5.24564592	5.225189685	5.441328884	5.264470017	5.108175098	5.131563332	5.240840776	5.191637969	5.377908843	5.305128515	5.247300812	5.332115133	5.210296156	5.286790661	5.112326796	5.064440144	5.165310677	5.512908888	5.440292165	5.333830863	5.251500731	5.558503199	5.624272917	5.402019637	5.483074352	5.507275541	g25026	Major facilitator superfamily domain-containing	NAN	NA	Major facilitator superfamily domain-containing protein 1	MFSD1	transmembrane transport [GO:0055085]	NA
R034783c1g1_i02	0.611046955	1.190098447	0.916974305	-0.082308255	0.859068774	0.508496104	0.551673713	1.135505302	0.718909981	1.501886121	-0.000313387	0.703381861	0.237115645	0.212527052	0.120415389	0.564565849	1.014797381	1.533150838	0.968291499	1.386210468	0.812997527	1.425537504	0.744758315	1.506268318	1.334966914	0.456407717	1.450320092	-0.107580358	0.159076193	0.059446651	-0.329858846	0.232272923	-0.373943616	0.336877851	-0.117391905	-0.595712426	0.058310704	g13745	NAN	NAN	NA	NA	NA	NA	NA
R034784c0g1_i04	4.553958583	4.530625466	4.715973112	4.613570303	4.670569077	4.821453016	4.65862583	4.873442617	4.728392928	4.636987748	4.782561773	4.668881726	4.622386028	4.6333847	4.612481438	4.668574556	4.567821891	4.668665575	4.627891013	4.571578847	4.614606992	4.6710115	4.586419196	4.705078837	4.601132799	4.540717408	4.628892312	4.737691636	4.777697065	4.599101705	4.615714886	4.749303602	5.242891304	5.156892478	5.192760132	5.128287849	5.039693825	g6856	Spartin	NAN	SPART	Spartin	SPART	abscission [GO:0009838]; adipose tissue development [GO:0060612]; cell division [GO:0051301]; lipid droplet organization [GO:0034389]; negative regulation of BMP signaling pathway [GO:0030514]; negative regulation of collateral sprouting in absence of injury [GO:0048698]; neuromuscular process [GO:0050905]; regulation of mitochondrial membrane potential [GO:0051881]	May be implicated in endosomal trafficking, or microtubule dynamics, or both. Participates in cytokinesis.
R034785c1g1_i01	3.020782693	2.239025124	2.478919079	2.187629967	2.551269462	2.547280396	2.282311191	1.966250725	1.994198864	1.926500494	2.020245319	2.083225799	2.008172059	2.315767724	2.067926203	2.191388624	1.976350953	2.300425815	2.460174726	2.176232596	2.112511598	1.918629372	2.444217374	2.238998139	2.424574854	2.034079283	2.209049297	2.037748813	2.003494784	2.258590955	2.098578425	2.314255753	1.468772366	1.374777988	1.478213528	1.219123359	1.510384921	g18604	Nuclear factor of activated T-cells 5	NF-AT5	NFAT5	NA	NA	NA	NA
R034786c0g1_i01	5.466783569	5.489700606	5.656181073	5.357135833	5.490134806	5.555171387	5.520103296	5.546425973	5.359309003	5.51471896	5.501409514	5.596244274	5.427852244	5.466983711	5.408845239	5.530694162	5.301002293	5.304324384	5.312245801	5.388311451	5.289428325	5.372371525	5.349990052	5.275404359	5.45694076	5.165721231	5.292314741	5.169709546	5.453671415	5.376726026	5.362552997	5.525065435	4.40443946	4.461177461	4.666145846	4.653232407	4.510642475	g2292	N-acetylated-alpha-linked acidic dipeptidase 2	NAN	NA	Glutamate carboxypeptidase 2 homolog (EC 3.4.17.21) (Glutamate carboxypeptidase II homolog)	gcp-2.1 R57.1	proteolysis [GO:0006508]	NA
R034789c0g1_i01	4.122489418	4.085950054	4.168842674	4.247900464	3.9810163	4.051917611	3.998247847	3.443136349	3.900401068	3.507558491	3.153852757	3.345203103	3.405551578	3.961723955	3.794726614	3.716621572	3.909615378	3.883088867	3.984898558	4.237518809	4.016513689	4.16122338	4.248086862	4.113587824	4.256669253	3.678422863	3.944108999	3.610601667	3.746726876	4.105838995	3.890032447	4.011893095	4.452729849	4.92661901	4.84931558	4.791468533	4.983952636	g8637	NAN	NAN	NA	NA	NA	NA	NA
R034790c0g1_i01	3.871862684	3.938675847	3.72179509	4.156959512	3.992526597	3.971882922	3.957983068	3.918498081	3.712363583	3.468617917	3.539512396	3.553242739	3.763488411	3.777164714	3.760334218	4.033194592	3.84208938	3.807202209	3.91288511	3.648944239	3.792974955	3.652561994	3.732204841	3.842808435	3.87894252	3.607551608	3.686012417	3.661464347	3.409060752	3.671234638	3.85002401	3.82715594	3.261258017	2.706247994	3.086630005	3.138854091	3.212415049	g15247	Protein inturned	NAN	INTU	Protein inturned (Inturned planar cell polarity effector homolog) (PDZ domain-containing protein 6)	INTU PDZD6	cilium assembly [GO:0060271]; embryonic digit morphogenesis [GO:0042733]; establishment of planar polarity [GO:0001736]; hair follicle morphogenesis [GO:0031069]; keratinocyte differentiation [GO:0030216]; limb development [GO:0060173]; motile cilium assembly [GO:0044458]; negative regulation of cell division [GO:0051782]; negative regulation of keratinocyte proliferation [GO:0010839]; nervous system development [GO:0007399]; neural tube development [GO:0021915]; non-motile cilium assembly [GO:1905515]; positive regulation of smoothened signaling pathway [GO:0045880]; regulation of ossification [GO:0030278]; regulation of smoothened signaling pathway [GO:0008589]; spinal cord dorsal/ventral patterning [GO:0021513]	Plays a key role in ciliogenesis and embryonic development. Regulator of cilia formation by controlling the organization of the apical actin cytoskeleton and the positioning of the basal bodies at the apical cell surface, which in turn is essential for the normal orientation of elongating ciliary microtubules. Plays a key role in definition of cell polarity via its role in ciliogenesis but not via conversion extension. Has an indirect effect on hedgehog signaling (By similarity). Proposed to function as core component of the CPLANE (ciliogenesis and planar polarity effectors) complex involved in the recruitment of peripheral IFT-A proteins to basal bodies (By similarity).
R034791c0g1_i01	4.781078404	4.91802409	4.884499706	4.867297421	4.723333276	4.853335996	4.774865735	4.729275045	4.677862576	4.754960754	4.338692667	4.449545934	4.608666337	4.895767018	5.049878993	4.80588396	4.555828473	4.952435069	4.900357321	4.819769476	4.76165564	4.804137636	4.623633578	4.555826835	4.660539781	4.853691807	4.953865903	4.918459206	4.875732189	4.962918043	4.780162431	4.875243796	1.756088334	2.014074742	1.478213528	2.125876942	2.330691526	g20545	NAN	NAN	NA	NA	NA	NA	NA
R034792c0g1_i03	4.577568228	4.740850365	4.739392394	4.712688391	4.820176792	4.530762908	4.7080182	4.330998507	4.330696109	4.500802287	4.529970789	4.445952267	4.472893006	4.434487498	4.240654809	4.600820293	4.317371889	4.381984872	4.528584041	4.260351617	4.205244532	4.282092728	4.204540411	4.35359819	4.362142383	4.374582907	4.439316993	4.375916708	4.595131354	4.443818913	4.564715578	4.708399947	3.175315233	3.394651427	3.227884314	3.319162349	3.202680553	g14890	DNA repair protein XRCC1	NAN	L34079.1	DNA repair protein XRCC1 (X-ray repair cross-complementing protein 1)	Xrcc1 Xrcc-1	DNA repair [GO:0006281]; base-excision repair [GO:0006284]; cerebellum morphogenesis [GO:0021587]; double-strand break repair via nonhomologous end joining [GO:0006303]; hippocampus development [GO:0021766]; negative regulation of protection from non-homologous end joining at telomere [GO:1905765]; negative regulation of protein ADP-ribosylation [GO:0010836]; positive regulation of DNA ligase activity [GO:1904877]; positive regulation of single strand break repair [GO:1903518]; replication-born double-strand break repair via sister chromatid exchange [GO:1990414]; response to drug [GO:0042493]; response to hydroperoxide [GO:0033194]; response to hypoxia [GO:0001666]; response to organic substance [GO:0010033]; single strand break repair [GO:0000012]; telomeric DNA-containing double minutes formation [GO:0061819]; voluntary musculoskeletal movement [GO:0050882]	Involved in DNA single-strand break repair by mediating the assembly of DNA break repair protein complexes (By similarity). Probably during DNA repair, negatively regulates ADP-ribose levels by modulating ADP-ribosyltransferase PARP1 activity (PubMed:28002403).
R034793c0g1_i02	6.131907806	6.039228617	5.990455993	6.038906977	6.050060702	5.981466104	6.075578073	6.456996186	6.360447267	6.376661985	6.252527925	6.337770858	6.21229334	6.193626102	6.331451307	6.289302831	6.417286872	6.362442389	6.242402843	6.093050975	6.192982167	6.276170153	6.351440621	6.427458354	6.380914027	6.197158382	6.273802536	6.216233424	6.337787487	6.346719354	6.344221838	6.338948522	8.328395803	8.307009854	8.278956705	8.259578317	8.331972323	g4003	Receptor-type tyrosine-protein phosphatase N2	NAN	PTPRN2	Receptor-type tyrosine-protein phosphatase N2 (R-PTP-N2) (EC 3.1.3.-) (EC 3.1.3.48) (PTP NE-6) (PTPNE6) (Phogrin) [Cleaved into: IA-2beta60]	Ptprn2	insulin secretion involved in cellular response to glucose stimulus [GO:0035773]; lipid metabolic process [GO:0006629]; negative regulation of GTPase activity [GO:0034260]; neurotransmitter secretion [GO:0007269]	Plays a role in vesicle-mediated secretory processes. Required for normal accumulation of secretory vesicles in hippocampus, pituitary and pancreatic islets. Required for the accumulation of normal levels of insulin-containing vesicles and preventing their degradation. Plays a role in insulin secretion in response to glucose stimuli. Required for normal accumulation of the neurotransmitters norepinephrine, dopamine and serotonin in the brain. In females, but not in males, required for normal accumulation and secretion of pituitary hormones, such as luteinizing hormone (LH) and follicle-stimulating hormone (FSH). Required to maintain normal levels of renin expression and renin release. May regulate catalytic active protein-tyrosine phosphatases such as PTPRA through dimerization (By similarity). Has phosphatidylinositol phosphatase activity; the PIPase activity is involved in its ability to regulate insulin secretion. Can dephosphorylate phosphatidylinositol 4,5-biphosphate, phosphatidylinositol 5-phosphate and phosphatidylinositol 3-phosphate (PubMed:20097759). Regulates PI(4,5)P2 level in the plasma membrane and localization of cofilin at the plasma membrane and thus is indirectly involved in regulation of actin dynamics related to cell migration and metastasis; upon hydrolyzation of PI(4,5)P2 cofilin is released from the plasma membrane and acts in the cytoplasm in severing F-actin filaments (By similarity).
R034794c0g2_i01	2.700705537	2.813120964	2.586141385	2.911070213	2.908015134	2.86134218	2.899878283	2.809797077	2.620793853	2.996562958	2.279763664	2.566244598	2.613724914	2.638313796	2.767280946	2.897251116	2.584137316	2.707661184	2.64933286	2.760560045	2.564106728	2.651300177	3.07990563	2.930938999	2.846884481	2.793725587	2.47747369	2.704177836	2.379535368	2.705566729	2.77346688	2.845880336	1.954888068	2.014074742	2.321856576	2.20525098	1.821509117	g25987	NAN	NAN	NA	NA	NA	NA	NA
R034795c0g1_i01	7.059947581	7.126478008	7.048709033	6.515352414	7.031572823	7.222785078	6.989374554	7.125277015	6.683803743	7.009293216	7.172833263	6.957236957	6.929978186	6.659109211	6.444753053	6.77940693	7.092404442	7.054557103	7.06600714	6.769352111	6.745130314	6.753211356	7.015289779	7.078105329	7.024777221	6.797433327	6.802500989	6.556556236	6.574464972	6.458400895	6.632402859	6.825747767	6.01951572	5.983328586	5.937221139	5.991230049	5.995690355	g20750	Zinc finger CCCH domain-containing protein 18	NAN	ZC3H18	Zinc finger CCCH domain-containing protein 18 (Nuclear protein NHN1)	Zc3h18 Nhn1	NA	NA
R034796c0g1_i04	5.364180929	5.194827683	5.075369475	5.491407048	5.276068579	5.193532663	5.243848854	4.981542799	5.086567564	4.973763378	4.747631598	4.988369106	5.033130033	5.237310349	5.272118716	5.205307207	5.249809326	5.371732694	5.287778968	5.044678127	5.081150811	5.136236093	5.329865115	5.063184889	5.302579998	5.147100958	4.93417088	5.009616762	5.443050085	5.613768775	5.216009286	5.395435898	5.063140341	5.032389783	5.063008314	5.143481664	5.182727872	g2903	Alpha-1,3-mannosyl-glycoprotein 4-beta-N-acetylglucosaminyltransferase	NAN	MGAT4B	Alpha-1,3-mannosyl-glycoprotein 4-beta-N-acetylglucosaminyltransferase B (EC 2.4.1.145) (N-glycosyl-oligosaccharide-glycoprotein N-acetylglucosaminyltransferase IVb) (GlcNAc-T IVb) (GnT-IVb) (N-acetylglucosaminyltransferase IVb) (UDP-N-acetylglucosamine: alpha-1,3-D-mannoside beta-1,4-N-acetylglucosaminyltransferase IVb)	mgat4b zgc:92425	protein N-linked glycosylation [GO:0006487]	Glycosyltransferase that participates in the transfer of N-acetylglucosamine (GlcNAc) to the core mannose residues of N-linked glycans. Catalyzes the formation of the GlcNAcbeta1-4 branch on the GlcNAcbeta1-2Manalpha1-3 arm of the core structure of N-linked glycans (By similarity).
R034797c1g1_i01	6.899042853	7.041676235	7.069317133	7.162465968	7.046834585	6.999970385	7.080420765	6.985131252	6.983334472	6.963112102	6.957184946	7.097837923	7.073223416	6.959879966	6.97789962	7.031046877	6.903029699	6.844610787	6.889013963	7.016254437	7.091395687	6.993880119	6.815897254	6.955660268	6.947170583	6.901546532	6.907862445	7.05976291	7.261550858	7.186085704	7.106137186	7.061544619	7.426269962	7.372383514	7.3429495	7.412097757	7.38611645	g24424	Dynamin-1	NAN	DNM3	Dynamin-1 (EC 3.6.5.5)	DNM1	endosome organization [GO:0007032]; modulation of chemical synaptic transmission [GO:0050804]; negative regulation of exocytosis [GO:0045920]; postsynaptic neurotransmitter receptor internalization [GO:0098884]; receptor internalization [GO:0031623]; regulation of synapse structure or activity [GO:0050803]; synaptic vesicle budding from presynaptic endocytic zone membrane [GO:0016185]; toxin transport [GO:1901998]	Microtubule-associated force-producing protein involved in producing microtubule bundles and able to bind and hydrolyze GTP. Most probably involved in vesicular trafficking processes. Involved in receptor-mediated endocytosis (By similarity).
R034800c0g1_i02	7.095134566	7.135299318	7.11671377	7.215382131	7.186802632	7.126587944	7.133152162	7.15379896	7.140862501	7.188927078	7.375595581	7.356576419	7.297164929	7.202539305	7.251837068	7.232132715	7.125239097	7.223726974	7.201140876	7.193790806	7.21645554	7.237185837	6.981287319	7.079928935	7.073330234	7.306507816	7.227513884	7.303917875	7.428915844	7.298779449	7.331340223	7.265275626	7.664920841	7.559172757	7.578385791	7.572715292	7.539478703	g16567	NEDD4-like E3 ubiquitin-protein ligase WWP1	NAN	WWP1	E3 ubiquitin-protein ligase Itchy (EC 2.3.2.26) (HECT-type E3 ubiquitin transferase Itchy homolog)	Itch	apoptotic process [GO:0006915]; defense response to virus [GO:0051607]; innate immune response [GO:0045087]; negative regulation of JNK cascade [GO:0046329]; negative regulation of NF-kappaB transcription factor activity [GO:0032088]; negative regulation of alpha-beta T cell proliferation [GO:0046642]; negative regulation of apoptotic process [GO:0043066]; negative regulation of defense response to virus [GO:0050687]; positive regulation of T cell anergy [GO:0002669]; positive regulation of protein catabolic process [GO:0045732]; positive regulation of receptor catabolic process [GO:2000646]; proteasome-mediated ubiquitin-dependent protein catabolic process [GO:0043161]; protein K29-linked ubiquitination [GO:0035519]; protein K48-linked ubiquitination [GO:0070936]; protein K63-linked ubiquitination [GO:0070534]; protein autoubiquitination [GO:0051865]; protein polyubiquitination [GO:0000209]; protein ubiquitination [GO:0016567]; regulation of protein deubiquitination [GO:0090085]; ubiquitin-dependent protein catabolic process [GO:0006511]	Acts as an E3 ubiquitin-protein ligase which accepts ubiquitin from an E2 ubiquitin-conjugating enzyme in the form of a thioester and then directly transfers the ubiquitin to targeted substrates (PubMed:15358865, PubMed:16446428, PubMed:17592138, PubMed:18628966, PubMed:20392206, PubMed:25632008). It catalyzes 'Lys-29'-, 'Lys-48'- and 'Lys-63'-linked ubiquitin conjugation (By similarity). Involved in the control of inflammatory signaling pathways (By similarity). Is an essential component of a ubiquitin-editing protein complex, comprising also TNFAIP3, TAX1BP1 and RNF11, that ensures the transient nature of inflammatory signaling pathways (By similarity). Promotes the association of the complex after TNF stimulation (By similarity). Once the complex is formed, TNFAIP3 deubiquitinates 'Lys-63' polyubiquitin chains on RIPK1 and catalyzes the formation of 'Lys-48'-polyubiquitin chains (By similarity). This leads to RIPK1 proteasomal degradation and consequently termination of the TNF- or LPS-mediated activation of NFKB1 (By similarity). Ubiquitinates RIPK2 by 'Lys-63'-linked conjugation and influences NOD2-dependent signal transduction pathways (By similarity). Regulates the transcriptional activity of several transcription factors involved in immune response (PubMed:15358865, PubMed:11828324). Ubiquitinates NFE2 by 'Lys-63' linkages and is implicated in the control of the development of hematopoietic lineages (By similarity). Mediates JUN ubiquitination and degradation (PubMed:15358865). Mediates JUNB ubiquitination and degradation (PubMed:11828324, PubMed:15358865). Critical regulator of type 2 helper T (Th2) cell cytokine production by inducing JUNB ubiquitination and degradation (PubMed:11828324). Involved in the negative regulation of MAVS-dependent cellular antiviral responses (By similarity). Ubiquitinates MAVS through 'Lys-48'-linked conjugation resulting in MAVS proteasomal degradation (By similarity). Following ligand stimulation, regulates sorting of Wnt receptor FZD4 to the degradative endocytic pathway probably by modulating PI42KA activity (By similarity). Ubiquitinates PI4K2A and negatively regulates its catalytic activity (By similarity). Ubiquitinates chemokine receptor CXCR4 and regulates sorting of CXCR4 to the degradative endocytic pathway following ligand stimulation by ubiquitinating endosomal sorting complex required for transport ESCRT-0 components HGS and STAM (By similarity). Targets DTX1 for lysosomal degradation and controls NOTCH1 degradation, in the absence of ligand, through 'Lys-29'-linked polyubiquitination (PubMed:18628966). Ubiquitinates SNX9 (By similarity). Ubiquitinates MAP3K7 through 'Lys-48'-linked conjugation (PubMed:25632008). Involved in the regulation of apoptosis and reactive oxygen species levels through the ubiquitination and proteasomal degradation of TXNIP (By similarity). Mediates the antiapoptotic activity of epidermal growth factor through the ubiquitination and proteasomal degradation of p15 BID (PubMed:20392206). Ubiquitinates BRAT1 and this ubiquitination is enhanced in the presence of NDFIP1 (By similarity).
R034801c0g1_i03	1.319788571	1.059298889	1.490473847	1.707487251	0.90851424	1.21266038	1.904953326	0.644700703	0.949393869	0.897577018	0.508960393	1.044874709	0.979109743	1.039308125	1.588676145	1.159571497	0.905629459	0.515352926	1.274461218	0.274570533	0.475148426	-0.171283267	0.230791884	0.766705743	0.909440701	0.680121989	0.450962035	0.761474789	0.992118001	0.882975156	1.065709078	1.333475901	-0.597778453	-0.673901814	-0.537780459	-0.043500087	-1.058106464	g16120	Transcription factor Sox-13	NAN	NA	Transcription factor egl-13 (Protein egg laying defective 13)	egl-13 cog-2 T22B7.1	anatomical structure morphogenesis [GO:0009653]; asymmetric neuroblast division [GO:0055059]; cell fate commitment [GO:0045165]; cell fate specification [GO:0001708]; negative regulation of transcription, DNA-templated [GO:0045892]; neuron fate determination [GO:0048664]; positive regulation of transcription by RNA polymerase II [GO:0045944]; vulval development [GO:0040025]	Probable transcription factor that is required for uterine cell fate decisions (PubMed:9834196, PubMed:14668410). Controls genes required for the specification and differentiation of O(2) and CO(2)-sensing neurons and for maintaining URX sensory neuronal cell fate (PubMed:23671427).
R034802c0g1_i01	2.671747929	2.656014905	2.854751024	2.959712605	2.858552262	2.829637596	2.460568768	2.701555132	2.888582806	2.746075857	3.009671323	2.874990555	2.719635533	2.938901613	2.834945889	2.713216293	2.929109369	2.973737734	3.295735132	2.749843119	2.78492516	2.50001377	2.660193663	2.40336933	2.638741315	2.68605537	2.878759737	2.949025751	3.127590085	3.069483421	2.957938526	2.780914417	2.540424379	2.529655002	2.716476529	2.62162991	2.330691526	g32384	Syntaxin-16	Syn16	STX16	NA	NA	NA	NA
R034804c0g1_i02	5.386630706	5.326272679	5.124478038	5.277827443	5.273711928	5.356285763	5.329550233	5.480398886	5.637341648	5.601872063	5.475720892	5.609155032	5.457239852	5.608558485	5.884484901	5.748934933	5.42650847	5.196911314	5.255144702	5.822177025	5.822550814	5.817480187	5.944033572	5.830445441	5.990448504	5.369544586	5.347333745	5.626979643	5.426199812	5.627488486	5.449461957	5.58575885	6.127582891	6.24771702	6.190662614	6.110715373	6.128869222	g33731	Tropomodulin-2	NAN	LMOD3	Tropomodulin-2 (Neuronal tropomodulin) (N-Tmod)	Tmod2 Ntmod	actin filament organization [GO:0007015]; learning or memory [GO:0007611]; muscle contraction [GO:0006936]; myofibril assembly [GO:0030239]; neuron-neuron synaptic transmission [GO:0007270]; pointed-end actin filament capping [GO:0051694]; positive regulation of G protein-coupled receptor signaling pathway [GO:0045745]	Blocks the elongation and depolymerization of the actin filaments at the pointed end. The Tmod/TM complex contributes to the formation of the short actin protofilament, which in turn defines the geometry of the membrane skeleton (By similarity).
R034805c0g1_i01	6.151704595	6.135713346	6.082281261	5.822550138	6.119946316	6.237466709	6.046198803	5.93497723	5.67164012	5.830995458	6.157831314	6.005615079	5.899471757	5.657286492	5.393498767	5.696436718	5.878060558	5.805073582	5.854872682	5.756774193	5.75556562	5.787164381	5.958670052	5.653981856	5.717627768	5.798313906	5.963585382	5.669533614	5.624551169	5.675449106	5.773097104	6.061410261	4.958968161	4.870675967	5.045300857	4.961135601	5.106471841	NA	NAN	NAN	NA	NA	NA	NA	NA
R034805c0g2_i01	3.688865473	3.717948888	3.781030159	3.542089542	3.398018064	3.718515797	3.724821514	3.311233345	3.151869687	3.412272587	3.312502993	3.120178172	3.201324908	3.117983624	2.923088775	3.118601903	3.112233475	3.198299195	3.067122308	3.541194194	3.278597359	3.222073845	3.413158104	3.465210965	3.320017107	3.271675632	3.311657295	3.094936076	2.80625726	2.675693076	3.231449151	3.44746007	2.235299797	2.260357033	2.338569275	2.453009912	2.621156768	g19748	Putative RNA-binding protein Luc7-like 2	NAN	LUC7L	Putative RNA-binding protein Luc7-like 2 (CGI-74 homolog)	Luc7l2	mRNA splice site selection [GO:0006376]	May bind to RNA via its Arg/Ser-rich domain.
R034806c0g1_i05	-0.291909923	-0.658253352	-1.506151417	-0.84256757	-0.566034504	-1.244058697	-1.530377673	-0.705794351	0.66804045	0.330201706	-2.015354946	-0.885919179	-1.558963845	0.594099867	-0.320146709	0.268324747	0.18532695	0.196391184	-0.276110826	-0.39923753	-0.150402661	-0.109138718	1.122943126	0.025401431	0.686904404	-0.133190818	0.274251689	-0.388791198	0.958419794	0.716900804	1.476402416	1.032271284	5.75793979	5.35745695	5.415866623	5.597828315	5.515162319	g24715	N-acetyl-beta-glucosaminyl-glycoprotein 4-beta-N-acetylgalactosaminyltransferase	NAN	NA	N-acetyl-beta-glucosaminyl-glycoprotein 4-beta-N-acetylgalactosaminyltransferase 1 (NGalNAc-T1) (EC 2.4.1.244) (Beta-1,4-N-acetylgalactosaminyltransferase IV) (Beta4GalNAc-T4) (Beta4GalNAcT4)	B4GALNT4	NA	Transfers N-acetylgalactosamine (GalNAc) from UDP-GalNAc to N-acetylglucosamine-beta-benzyl with a beta-1,4-linkage to form N,N'-diacetyllactosediamine, GalNAc-beta-1,4-GlcNAc structures in N-linked glycans and probably O-linked glycans.
R034807c0g1_i03	2.549729718	2.391809448	2.397139179	2.498702074	2.351223323	2.260711746	2.600302136	2.335679115	2.150606866	2.410255256	2.208158185	2.42735674	2.08944528	2.445315621	2.240036013	2.124840456	2.223809416	2.286520084	2.500042562	2.269222949	2.071134276	1.977094157	2.190117882	2.30700988	2.395422345	1.921718279	1.978502144	2.130930903	2.003494784	2.429433931	2.756252883	2.517357674	1.250788286	1.584068546	1.675285369	1.464702125	1.343238783	g28334	Tubulin polyglutamylase TTLL4	NAN	TTLL4	Tubulin polyglutamylase TTLL4 (EC 6.-.-.-) (Tubulin--tyrosine ligase-like protein 4)	Ttll4 Kiaa0173	peptidyl-glutamic acid modification [GO:0018200]; protein polyglutamylation [GO:0018095]	Glutamylase which preferentially modifies beta-tubulin and non-tubulin proteins, such as NAP1L1, NAP1L4 and CGAS (PubMed:17499049, PubMed:21074048, PubMed:20530212). Involved in the side-chain initiation step of the polyglutamylation reaction rather than in the elongation step (PubMed:17499049, PubMed:21074048). Involved in formation of short side-chains (PubMed:20530212). Mediates initiation of polyglutamylation of nucleosome assembly proteins NAP1L1 and NAP1L4 (PubMed:17499049). Also acts as a monoglutamylase: generates monoglutamylation of CGAS, leading to impair the nucleotidyltransferase activity of CGAS (PubMed:26829768).
R034808c0g1_i03	1.427649528	1.925193646	1.89974553	1.763360583	1.465990473	1.981798044	1.809436618	1.564233305	1.448587066	1.372856917	0.990843446	0.841082281	1.537910562	1.689130586	1.259873762	1.612358368	1.844532199	0.962824132	1.673566312	1.874647558	2.248645438	2.087362658	1.48834866	1.590552866	1.272202593	1.964885603	2.34949531	2.348314011	1.846552343	1.840796022	1.909092604	2.25568995	0.953165265	1.374777988	1.478213528	1.219123359	1.27055264	g25944	NAN	NAN	NA	NA	NA	NA	NA
R034810c0g1_i01	3.833155442	3.993442406	3.973893188	4.020315195	3.694306627	3.93262595	4.040928166	4.147199754	4.425627943	4.192086543	4.500300522	4.37591462	4.395105769	3.939904546	3.924640459	4.002634145	4.171734519	3.981315148	3.975501933	4.256571156	4.075246414	4.135785023	3.970386792	3.848525132	4.107356061	4.131035922	4.364033199	4.227690302	4.01196888	3.970903869	3.85811495	3.835177939	4.591920626	4.524181197	4.619041409	4.496394002	4.638897756	NA	Vacuolar protein sorting-associated protein 37B	NAN	VPS37D	NA	NA	NA	NA
R034811c0g2_i01	5.063390632	5.081428858	5.16950888	5.329639736	5.090363439	5.174728763	5.113279487	5.834446382	5.991674194	5.771446252	5.386089527	5.626720756	5.704293746	5.148143848	5.419904659	5.119612673	5.082247217	4.796818795	4.897872348	5.526581328	5.361991852	5.434978739	5.459014396	5.43779645	5.583503193	5.407850679	5.398535919	5.591353317	5.292284125	5.092927964	5.126737342	5.28409918	5.898676279	6.02876798	5.820122708	5.9643877	5.929361453	g23416	Apoptosis regulator Bcl-2	NAN	NA	Induced myeloid leukemia cell differentiation protein Mcl-1 homolog	MCL1	cell differentiation [GO:0030154]; extrinsic apoptotic signaling pathway in absence of ligand [GO:0097192]; intrinsic apoptotic signaling pathway in response to DNA damage [GO:0008630]; multicellular organism development [GO:0007275]; negative regulation of apoptotic process [GO:0043066]; negative regulation of intrinsic apoptotic signaling pathway [GO:2001243]	Involved in the regulation of apoptosis versus cell survival, and in the maintenance of viability but not of proliferation. Mediates its effects by interactions with a number of other regulators of apoptosis (By similarity).
R034812c0g1_i03	4.017073676	4.178144887	4.092954982	4.418560768	4.086824826	4.356319899	4.009036882	4.212747414	3.975540633	3.919221843	4.000121357	3.901707503	4.01302135	3.813616102	4.040236967	4.014936115	3.951413333	3.896883708	3.927578242	3.911864259	3.714526408	3.853190191	4.021472458	3.974119971	4.111843744	3.857076473	3.982968791	4.104435807	4.052460948	4.171529415	4.191598196	3.950444182	4.265770692	4.363220459	4.494077612	4.411079952	4.330178033	g25119	Probable protein phosphatase 2C T23F11.1	PP2C	NA	Probable protein phosphatase 2C T23F11.1 (PP2C) (EC 3.1.3.16)	ppm-2 T23F11.1	cellular response to osmotic stress [GO:0071470]; negative regulation of axon extension [GO:0030517]; negative regulation of stress-activated MAPK cascade [GO:0032873]; positive regulation of synapse assembly [GO:0051965]; regulation of cyclin-dependent protein serine/threonine kinase activity [GO:0000079]	NA
R034813c0g1_i01	7.27557488	6.922863359	7.115435765	7.17925183	7.281919343	6.963307832	7.191541814	6.771690514	6.970927563	6.62529435	6.965351906	6.987834699	7.110207768	7.050057888	6.785561897	6.847195016	6.796213037	6.656724177	6.987545489	6.232372681	6.257807431	6.370519699	6.44588784	6.494621791	6.6138941	6.988225789	6.446225793	6.558234824	6.855311116	6.802184835	7.013639692	7.130800224	5.077426534	5.045082104	4.875319938	4.955407453	4.85316944	g24379	Metabotropic glutamate receptor 8	mGluR8	NA	NA	NA	NA	NA
R034814c0g1_i01	3.897102344	4.219572926	4.417239931	3.8757129	4.165200233	4.19149367	4.261488136	4.676638826	4.268026428	4.780623347	4.538754172	4.431487407	4.264707203	3.993846529	3.803198117	4.069032607	4.331510352	4.358914392	4.035513693	4.417586011	4.426449073	4.529233401	3.952948185	4.223259047	4.142872635	4.344933964	4.746482992	4.265171543	4.145242356	4.048715431	4.216986075	4.421891803	3.594957813	4.031975252	4.26846436	3.92853288	4.03340572	g24561	Unconventional myosin-XV	NAN	MYO15A	Unconventional myosin-XV (Unconventional myosin-15)	MYO15A MYO15	inner ear morphogenesis [GO:0042472]; locomotory behavior [GO:0007626]; sensory perception of sound [GO:0007605]	Myosins are actin-based motor molecules with ATPase activity. Unconventional myosins serve in intracellular movements. Their highly divergent tails are presumed to bind to membranous compartments, which would be moved relative to actin filaments. Required for the arrangement of stereocilia in mature hair bundles (By similarity).
R034815c0g1_i05	5.417484824	5.055924468	5.159622791	4.519357967	5.34503536	4.834823323	5.175259209	5.237967181	4.954830323	5.039011224	5.152366501	5.127229669	5.033130033	4.890088796	4.58572358	4.744413909	5.094735187	5.074797634	5.156727438	4.892216797	4.80015217	4.933411644	5.068942617	5.227947652	5.256711663	4.455002646	4.685944252	3.964604919	4.492913572	4.342886762	4.648739617	4.877187643	4.236362631	4.154170852	4.475308104	4.078357931	4.218683475	g24950	Kinesin-like protein KIF20A	NAN	KIF20B	Kinesin-like protein KIF20A	KIF20A	microtubule bundle formation [GO:0001578]; microtubule-based movement [GO:0007018]; midbody abscission [GO:0061952]; mitotic cytokinesis [GO:0000281]; protein transport [GO:0015031]; regulation of cytokinesis [GO:0032465]	Mitotic kinesin required for chromosome passenger complex (CPC)-mediated cytokinesis. Following phosphorylation by PLK1, involved in recruitment of PLK1 to the central spindle. Interacts with guanosine triphosphate (GTP)-bound forms of RAB6A and RAB6B. May act as a motor required for the retrograde RAB6 regulated transport of Golgi membranes and associated vesicles along microtubules. Has a microtubule plus end-directed motility.
R034816c0g1_i01	6.22080472	6.371068582	6.191835908	5.294515884	6.306728265	6.287918555	6.077287774	6.287159283	5.910569972	6.191771871	6.440799409	6.10466609	6.104001286	5.690333657	5.396301205	5.952916838	6.164353055	6.18173194	6.12513451	5.852547504	5.77018373	5.847172046	6.155733012	6.153855967	6.152774496	5.72278268	5.860404016	4.881393003	5.18891686	5.243067849	5.465438502	5.750697856	4.261606064	4.240575402	4.777588003	4.135200517	4.514582061	g17753	Centromere-associated protein E	NAN	NA	Centromere-associated protein E (Centromere protein E) (CENP-E) (Kinesin-7) (Kinesin-related protein CENPE)	CENPE	antigen processing and presentation of exogenous peptide antigen via MHC class II [GO:0019886]; attachment of mitotic spindle microtubules to kinetochore [GO:0051315]; cell division [GO:0051301]; chromosome segregation [GO:0007059]; kinetochore assembly [GO:0051382]; lateral attachment of mitotic spindle microtubules to kinetochore [GO:0099607]; metaphase plate congression [GO:0051310]; microtubule plus-end directed mitotic chromosome migration [GO:0099606]; microtubule-based movement [GO:0007018]; mitotic cell cycle [GO:0000278]; mitotic chromosome movement towards spindle pole [GO:0007079]; mitotic metaphase plate congression [GO:0007080]; mitotic spindle organization [GO:0007052]; multicellular organism development [GO:0007275]; positive regulation of protein kinase activity [GO:0045860]; regulation of mitotic metaphase/anaphase transition [GO:0030071]; retrograde vesicle-mediated transport, Golgi to endoplasmic reticulum [GO:0006890]	Microtubule plus-end-directed kinetochore motor which plays an important role in chromosome congression, microtubule-kinetochore conjugation and spindle assembly checkpoint activation. Drives chromosome congression (alignment of chromosomes at the spindle equator resulting in the formation of the metaphase plate) by mediating the lateral sliding of polar chromosomes along spindle microtubules towards the spindle equator and by aiding the establishment and maintenance of connections between kinetochores and spindle microtubules (PubMed:7889940, PubMed:23891108, PubMed:25395579). The transport of pole-proximal chromosomes towards the spindle equator is favored by microtubule tracks that are detyrosinated (PubMed:25908662). Acts as a processive bi-directional tracker of dynamic microtubule tips; after chromosomes have congressed, continues to play an active role at kinetochores, enhancing their links with dynamic microtubule ends (PubMed:23955301). Suppresses chromosome congression in NDC80-depleted cells and contributes positively to congression only when microtubules are stabilized (PubMed:25743205). Plays an important role in the formation of stable attachments between kinetochores and spindle microtubules (PubMed:17535814) The stabilization of kinetochore-microtubule attachment also requires CENPE-dependent localization of other proteins to the kinetochore including BUB1B, MAD1 and MAD2. Plays a role in spindle assembly checkpoint activation (SAC) via its interaction with BUB1B resulting in the activation of its kinase activity, which is important for activating SAC. Necessary for the mitotic checkpoint signal at individual kinetochores to prevent aneuploidy due to single chromosome loss (By similarity).
R034817c0g1_i03	2.714969255	2.578525422	2.556310875	2.898648967	2.89580749	2.808107393	2.820439924	3.103616743	2.854863892	2.809778869	2.59255393	2.76392078	2.963344302	2.924159527	2.818324847	2.743102785	2.619137486	3.213077323	2.827027164	2.771197948	2.636810462	2.587055074	2.556243297	2.536820247	2.758060905	2.901341521	2.491017278	2.704177836	2.80625726	2.805506518	2.600995138	2.566371757	2.540424379	2.952483907	2.582579885	2.836309426	2.664352319	g32705	U6 snRNA phosphodiesterase	NAN	USB1	U6 snRNA phosphodiesterase (EC 3.1.4.-)	Usb1	RNA splicing [GO:0008380]; U6 snRNA 3'-end processing [GO:0034477]	Phosphodiesterase responsible for the U6 snRNA 3' end processing. Acts as an exoribonuclease (RNase) responsible for trimming the poly(U) tract of the last nucleotides in the pre-U6 snRNA molecule, leading to the formation of mature U6 snRNA 3' end-terminated with a 2',3'-cyclic phosphate.
R034818c0g2_i03	7.883481159	7.862596061	7.757895942	7.715551877	7.793379366	7.918166204	7.738968404	7.864943253	7.831659725	7.892506785	7.770861291	7.774845638	7.758157213	7.804615452	7.752151279	7.578283991	7.936321444	7.770602671	7.822088113	8.006968829	7.990020288	7.935248823	8.206260827	8.072966947	8.124478174	7.410354054	7.447084557	7.561192945	7.79951083	8.158139528	7.922872174	7.885709722	8.928467077	8.888293425	8.872747003	8.884113267	8.878692777	g25302	Nidogen-2	NID-2	NA	Nidogen-2 (NID-2) (Entactin-2)	Nid2	cell-matrix adhesion [GO:0007160]	Cell adhesion glycoprotein. Might be involved in osteoblast differentiation. It probably has a role in cell-extracellular matrix interactions.
R034818c0g2_i04	4.938276532	5.04444283	4.68873427	4.977703408	4.898743501	5.042686554	4.882434351	5.09553324	5.168913553	5.041666878	4.755188159	4.904446401	4.96799828	4.958605148	4.859926642	5.130960285	5.135597914	5.181965794	5.010272263	5.308399615	5.252887321	5.226364052	5.387254478	5.367868326	5.322076725	4.721493706	4.743657076	4.764113232	4.939733582	5.04990975	4.950650148	4.894565403	5.712894914	5.843559663	5.855390125	5.757766125	5.768758756	g25302	Adhesion G protein-coupled receptor E2	NAN	NA	Nidogen-2 (NID-2) (Entactin-2)	Nid2	cell-matrix adhesion [GO:0007160]	Cell adhesion glycoprotein. Might be involved in osteoblast differentiation. It probably has a role in cell-extracellular matrix interactions.
R034819c0g1_i01	3.120589927	3.181357075	2.938077817	2.431312017	3.336120819	2.962258087	2.945523089	3.264442405	2.866191321	2.996562958	3.09154376	2.874990555	2.883557981	2.792369025	2.371171432	2.587065405	3.27470959	3.10630294	3.318211238	2.802648963	2.373033924	3.08258593	3.152999312	3.324627355	2.836076032	2.668753599	3.025578039	2.201372146	2.513197842	2.258590955	2.416071905	2.695363697	2.659159456	2.768800147	3.154272839	2.944362266	2.935155847	g8663	NAN	NAN	NA	NA	NA	NA	NA
R034820c0g2_i07	7.606300129	7.613923544	7.550356515	7.682875364	7.627032331	7.595375693	7.656167198	7.716841538	7.706879276	7.62893933	7.876549835	7.85358382	7.951529186	7.760172019	7.682685976	7.707068869	7.648687353	7.613430533	7.674558519	7.683571657	7.662334065	7.6573799	7.50107804	7.610235134	7.595194139	7.942442387	7.844313081	7.879522135	7.664631226	7.68073698	7.728318678	7.620099137	7.582595864	7.430131845	7.462608945	7.471499028	7.503754552	g19716	R3H domain-containing protein 2	NAN	ARPP21	NA	NA	NA	NA
R034821c0g1_i01	5.020967447	5.194827683	5.278581252	5.352589388	5.178664101	5.155676535	5.155972796	5.127260845	5.278951243	5.149007591	5.45111824	5.446033175	5.446482359	5.249187793	5.417147742	5.426338505	5.39487883	5.288713447	5.306636325	5.133929816	5.300660153	5.269400929	5.152799229	5.243217514	5.149481421	5.419534897	5.418164164	5.478870557	5.568414175	5.379045137	5.380920352	5.250001338	6.210939983	6.235587321	6.183742228	6.17374048	6.160642193	g28646	Testican-2	NAN	SPOCK2	Testican-2 (SPARC/osteonectin, CWCV, and Kazal-like domains proteoglycan 2)	SPOCK2 KIAA0275 TICN2 UNQ269/PRO306	cellular response to leukemia inhibitory factor [GO:1990830]; extracellular matrix organization [GO:0030198]; negative regulation of endopeptidase activity [GO:0010951]; peptide cross-linking via chondroitin 4-sulfate glycosaminoglycan [GO:0019800]; positive regulation of cell motility [GO:2000147]; positive regulation of cell-substrate adhesion [GO:0010811]; regulation of cell differentiation [GO:0045595]; synapse assembly [GO:0007416]	May participate in diverse steps of neurogenesis. Binds calcium.
R034823c1g1_i01	5.134092444	5.050195071	5.098839915	5.110193046	5.163469176	5.224337902	5.159205156	5.032699753	5.037312581	4.942842547	4.704046964	4.665795449	4.727685305	5.037775447	4.95802682	5.268322922	5.000542926	5.060568736	4.941959861	4.806902407	4.751868833	4.816198379	4.716124525	4.843193658	4.808868792	4.575948633	4.726584343	4.944363879	4.843788328	5.16995014	4.946861659	5.05600239	4.703586594	4.635793295	4.598373269	4.561943428	4.667487789	g2499	Arginine/serine-rich coiled-coil protein 2	NAN	RSRC2	Arginine/serine-rich coiled-coil protein 2	rsrc2	NA	NA
R034823c2g1_i01	3.384257774	2.904866263	3.230253665	3.160335276	3.280866743	3.092639218	3.186349415	3.374291368	3.390221496	3.310245459	2.931790407	2.752328618	2.769811048	3.02432413	2.961440074	2.974869955	2.792688672	3.066169539	2.684360595	2.87347329	2.883830757	2.796357836	2.909569356	2.853454584	3.019225403	2.473333929	2.726783149	2.989400548	2.975851586	2.962205791	2.980350259	3.338807084	2.815062296	2.706247994	2.403548782	2.577562153	3.122345522	NA	NAN	NAN	NA	NA	NA	NA	NA
R034825c0g1_i01	4.205651349	3.938675847	3.939640859	3.589228287	4.346561819	4.114649779	4.089176675	4.410511447	4.402474163	4.527572431	4.732398688	4.801344185	4.784924907	4.410888948	4.507530167	4.272295525	4.519238136	4.315065131	4.435703301	4.660093971	4.55582406	4.563026308	4.536559393	4.5417813	4.456903846	4.497271848	4.02080927	3.886585414	4.114973395	4.224075212	4.257311633	4.067430187	5.317006322	5.184689259	4.934233758	5.084348855	5.119464383	g21	1-phosphatidylinositol 4,5-bisphosphate phosphodiesterase	NAN	PLCB2	1-phosphatidylinositol 4,5-bisphosphate phosphodiesterase classes I and II (EC 3.1.4.11) (Phosphoinositide phospholipase C)	Plc21C plc-21 CG4574	entrainment of circadian clock by photoperiod [GO:0043153]; flight behavior [GO:0007629]; inositol trisphosphate biosynthetic process [GO:0032959]; lipid catabolic process [GO:0016042]; neuron cellular homeostasis [GO:0070050]; phosphatidylinositol-mediated signaling [GO:0048015]; regulation of neuromuscular synaptic transmission [GO:1900073]; release of sequestered calcium ion into cytosol [GO:0051209]	The production of the second messenger molecules diacylglycerol (DAG) and inositol 1,4,5-trisphosphate (IP3) is mediated by activated phosphatidylinositol-specific phospholipase C enzymes.
R034826c0g1_i02	3.393155352	3.499901002	3.580746201	3.434343585	3.63678685	3.818813568	3.63480885	4.461185323	4.255159062	4.341814748	4.442188512	4.10223106	3.962139227	3.813616102	3.777632898	3.846196097	4.163854473	4.032201802	4.123224474	3.986797357	4.12158329	3.864849378	4.22889497	4.296188762	4.215561598	4.009167219	4.016133133	4.095215498	4.182206783	3.958551419	4.1851808	4.308341035	6.936449005	6.495325922	6.260294282	6.335733461	6.368650111	g12447	ETS domain-containing protein Elk-1	NAN	NA	ETS domain-containing protein Elk-1	Elk1	cell differentiation [GO:0030154]; cellular response to gamma radiation [GO:0071480]; cellular response to lipid [GO:0071396]; cellular response to testosterone stimulus [GO:0071394]; positive regulation of neuron death [GO:1901216]; positive regulation of transcription by RNA polymerase II [GO:0045944]; regulation of transcription by RNA polymerase II [GO:0006357]; response to fibroblast growth factor [GO:0071774]; response to light stimulus [GO:0009416]	Transcription factor that binds to purine-rich DNA sequences. Forms a ternary complex with SRF and the ETS and SRF motifs of the serum response element (SRE) on the promoter region of immediate early genes such as FOS and IER2 (By similarity) (PubMed:17156131). Induces target gene transcription upon JNK-signaling pathway stimulation (PubMed:17156131).
R034828c1g1_i09	2.084188686	2.496636431	2.380211822	1.869006709	2.160315178	2.179198825	2.119274073	1.869514977	2.257702541	1.501886121	1.744645495	1.4412136	1.514557665	1.723594361	1.823335809	1.511777696	2.080480377	1.904857074	1.947915779	2.059579562	1.892626889	1.842050457	2.065836544	1.863263245	2.288483435	1.8620761	2.01645843	1.808730219	2.203732491	2.734834321	1.877598618	2.130903985	2.380633437	2.170538326	2.554242009	2.334442484	2.499215628	g3516	Histone deacetylase 11	HD11	HDAC11	Histone deacetylase 11 (HD11) (EC 3.5.1.98)	HDAC11 QccE-18183	chromatin organization [GO:0006325]	Responsible for the deacetylation of lysine residues on the N-terminal part of the core histones (H2A, H2B, H3 and H4). Histone deacetylation gives a tag for epigenetic repression and plays an important role in transcriptional regulation, cell cycle progression and developmental events. Histone deacetylases act via the formation of large multiprotein complexes (By similarity).
R034829c0g1_i01	1.819593988	2.177284783	2.218203042	2.342391145	1.891883491	2.547280396	2.258396808	1.365736769	1.184730333	1.231144179	0.60129534	0.966777224	1.312733111	2.122681073	2.252462346	1.511777696	2.011902418	2.314198791	2.00444924	2.269222949	1.514626278	1.991347513	2.58671547	2.323523391	2.663407782	2.006798739	2.175891258	2.094377071	2.69811323	2.565977114	2.49082815	2.738773101	3.634143207	3.661861731	3.306441838	3.741492097	3.601251917	NA	NAN	NAN	NA	NA	NA	NA	NA
R034830c0g1_i01	5.473091406	5.661127111	5.582247989	5.296884266	5.510293505	5.633767406	5.61143144	5.745248306	5.727052178	5.82792182	5.890278118	5.798592288	5.823113481	5.75215495	5.663854609	5.722924607	5.704241865	5.681674732	5.811961876	5.750067833	5.82877109	5.818479824	5.618678484	5.67343716	5.631174764	5.966163416	6.083537303	5.96103253	5.508549473	5.446939623	5.80379118	5.594055772	4.653609106	4.563529464	4.417488387	4.642577875	4.530233699	NA	Restin homolog	NAN	NA	NA	NA	NA	NA
R034832c0g1_i01	5.441272756	5.120227317	5.250912956	5.604711597	5.188705863	5.246517566	5.257485619	5.168507269	5.391023804	5.214020643	5.152366501	5.164879556	5.293669955	5.116072888	5.247498763	5.273452068	5.088504714	5.168760238	5.173261202	5.219922915	5.137359679	5.087310941	5.244046941	4.98489083	5.177580622	5.096238957	4.901581691	5.152033018	5.238896809	5.070144644	5.075610108	5.079829843	4.958968161	5.229859213	5.174258577	5.338730953	5.140012101	g30577	NADH dehydrogenase	NAN	NDUFA6	NADH dehydrogenase [ubiquinone] 1 alpha subcomplex subunit 6 (Complex I-B14) (CI-B14) (NADH-ubiquinone oxidoreductase B14 subunit)	NDUFA6	mitochondrial respiratory chain complex I assembly [GO:0032981]; oxidation-reduction process [GO:0055114]; response to oxidative stress [GO:0006979]	Accessory subunit of the mitochondrial membrane respiratory chain NADH dehydrogenase (Complex I), that is believed to be not involved in catalysis. Required for proper complex I assembly. Complex I functions in the transfer of electrons from NADH to the respiratory chain. The immediate electron acceptor for the enzyme is believed to be ubiquinone.
R034833c0g1_i01	4.770874108	4.567191244	4.532803448	4.328825421	4.889538311	4.76948484	4.660908006	4.636780579	4.618816695	4.922814903	4.358672153	4.491985879	4.385483048	4.779774381	4.597947799	4.61705111	4.873435528	5.039995168	4.645773389	5.053420184	5.011769201	5.068947697	5.100962738	4.91305585	5.026523602	4.789106436	4.729443866	4.364449686	4.495852965	4.642218418	4.591654206	4.867442111	3.727688834	3.700884441	3.685297974	3.503170833	3.630590166	g17687	Kinesin-like protein klp-20	NAN	NA	Kinesin-like protein KIF3B (Microtubule plus end-directed kinesin motor 3B) [Cleaved into: Kinesin-like protein KIF3B, N-terminally processed]	Kif3b	microtubule-based movement [GO:0007018]; mitotic spindle assembly [GO:0090307]; positive regulation of cytokinesis [GO:0032467]	Involved in tethering the chromosomes to the spindle pole and in chromosome movement. Microtubule-based anterograde translocator for membranous organelles. Plus end-directed microtubule sliding activity in vitro (By similarity).
R034834c0g1_i01	3.952327116	3.875281717	3.831716359	4.141229335	3.916013814	3.802574049	3.99101007	4.152348978	4.147867206	4.008805322	4.078512147	4.08846719	4.090085193	4.206765178	4.113592288	4.317691082	4.123795401	4.061077371	4.044528658	4.053679408	4.181137856	4.004912795	4.04909073	4.155697522	4.116317511	4.069741179	3.909226271	3.959532852	4.185851665	4.39423532	4.269496094	4.091071176	3.601563071	3.694453515	3.786216179	3.761325817	3.876944399	g18348	5'-deoxynucleotidase HDDC2	NAN	NA	NA	NA	NA	NA
R034835c0g1_i01	4.97132974	4.726552411	4.89347489	4.857703895	5.046862922	4.813370948	4.966019802	4.718900314	4.806907648	4.640495785	4.896282078	4.875351091	4.987212314	4.934900861	4.995472318	4.895105616	4.895016469	4.914511197	4.984739954	4.951878364	4.843803771	4.971656599	4.825574317	4.723861525	4.800553189	4.913674481	4.809996628	4.9823691	4.846093638	4.764337343	4.876910488	4.749303602	4.377751534	4.026865422	4.131320238	4.008158851	4.076683602	g4286	DET1 homolog	NAN	DET1	DET1 homolog (De-etiolated-1 homolog)	Det1	positive regulation of proteasomal ubiquitin-dependent protein catabolic process [GO:0032436]; protein ubiquitination [GO:0016567]; protein-containing complex assembly [GO:0065003]	Component of the E3 ubiquitin ligase DCX DET1-COP1 complex, which is required for ubiquitination and subsequent degradation of target proteins. The complex is involved in JUN ubiquitination and degradation (By similarity).
R034837c0g1_i09	6.640630603	6.792522697	6.772049407	6.65113089	6.762483516	6.801124695	6.787467654	6.96917109	6.807208222	6.883192058	7.277117658	7.17584179	7.225711974	6.879057082	6.773217794	6.898723856	6.88276985	6.777221145	6.826363503	6.869899185	7.017079818	6.983222121	6.541352759	6.653275343	6.578665203	7.25707699	7.123203386	6.928345673	6.812923916	6.606275925	6.988061111	6.798825211	7.693413344	7.531477915	7.525996939	7.558143544	7.490314148	g7204	CLIP-associating protein 1-A	NAN	CLASP1	CLIP-associating protein 1 (Cytoplasmic linker-associated protein 1)	clasp1	cell cycle [GO:0007049]; cell division [GO:0051301]; microtubule anchoring [GO:0034453]; microtubule nucleation [GO:0007020]; microtubule organizing center organization [GO:0031023]	Microtubule plus-end tracking protein that promotes the stabilization of dynamic microtubules during anaphase. Plays a crucial role in chromatin-induced microtubule formation. May also act at microtubule minus ends. May be involved in the nucleation of noncentrosomal microtubules originating from the trans-Golgi network (TGN) (By similarity).
R034838c0g2_i01	1.845756452	2.546325423	2.658125836	2.594228994	2.582071007	2.635493387	2.683473477	2.770151914	3.197423547	3.274567457	2.208158185	2.566244598	2.749949754	2.656266214	2.053795949	2.801080173	2.82302718	2.576664138	2.729779339	2.638053449	2.719478703	2.928153756	2.304536948	2.238998139	2.626248107	2.916080287	2.88902638	2.616669196	2.592229696	2.911840391	2.511494405	2.595000318	3.838086387	4.135301801	3.82231187	3.856599573	3.925097894	g24646	NAN	NAN	NA	NA	NA	NA	NA
R034840c0g1_i01	3.878214116	3.65138942	3.800246769	3.604605035	3.992526597	3.813420681	3.869976729	3.73160752	3.608276524	3.552940843	4.098452421	3.869876794	3.845323242	3.856952244	3.790472135	3.397606095	3.641071427	3.411912685	3.831889681	3.666145391	3.52066997	3.705394723	3.573897612	3.558847949	3.675711531	3.55201563	3.288576532	3.210456285	3.612336302	3.415132322	3.796297042	3.629148916	3.16643252	2.897554052	2.741826701	2.798415366	2.837890057	g22794	Cilia- and flagella-associated protein 206	NAN	AL049697.1	Cilia- and flagella-associated protein 206	Cfap206	axoneme assembly [GO:0035082]; cilium movement [GO:0003341]	May regulate cilium motility through its role in the assembly of the axonemal radial spokes.
R034843c0g1_i01	2.700705537	2.94246726	2.842444371	2.959712605	2.454710953	3.083707111	2.736371301	2.729386447	2.877430504	2.996562958	2.558408357	3.146985697	2.362247558	2.708820803	2.968989494	2.98740993	2.974865104	3.074286032	3.127760415	2.69503079	2.487543791	2.812502871	2.556243297	2.909221961	3.075449055	2.769582258	2.771862883	2.842850195	3.351807012	3.147733857	2.840339619	2.960327572	3.419158968	3.559421212	3.625267122	3.694124685	3.509478081	NA	NAN	NAN	NA	NA	NA	NA	NA
R034844c0g2_i01	6.218303613	6.277316523	6.367445045	6.542552059	6.11468906	6.289861555	6.285371487	6.430748942	6.502416493	6.34368477	6.454015552	6.605974367	6.558281851	6.39080421	6.444753053	6.405992155	6.236567136	6.356630917	6.382302282	6.443292386	6.450634256	6.421410885	6.066656983	6.320459814	6.308477189	6.394249424	6.61421597	6.5872983	6.385322686	6.538388073	6.406923251	6.331169973	4.330819872	4.649156706	4.6052956	4.624643578	4.587459979	g18303	Fibropellin-1	NAN	NA	Fibropellin-1 (Epidermal growth factor-related protein 1) (Fibropellin-I) (SpEGF I) (UEGF-1)	EGF1	NA	Forms the apical lamina, a component of the extracellular matrix.
R034845c0g1_i01	3.999701729	3.753641174	3.645929613	3.557974208	3.885470441	3.677547076	3.821836669	3.524815162	3.661258555	3.545475563	3.504072245	3.413034423	3.697618837	3.526974117	3.609104637	3.886924442	3.691273671	3.474580564	3.831889681	3.484142944	3.535957888	3.275465032	3.718509969	3.819712394	3.515588496	3.344308776	3.400456012	2.907488427	3.633844249	3.433099998	3.508306266	3.582256182	2.440806747	2.558270213	2.896560907	2.62162991	2.733589519	g23058	BUD13 homolog	NAN	BUD13	BUD13 homolog	Bud13	mRNA splicing, via spliceosome [GO:0000398]	Involved in pre-mRNA splicing as component of the activated spliceosome.
R034846c0g1_i02	7.043087281	7.159449761	6.968164821	6.718049514	7.020371068	7.082431938	7.035835592	7.145430552	6.989174395	7.133989796	7.212714109	7.137366983	7.049045961	7.097230453	6.928902935	7.006613872	6.897100397	7.024502558	7.048189456	6.946985883	6.997886907	6.984113301	7.014589507	7.067727788	7.005612704	6.932684018	7.003099308	6.85581108	6.833982849	6.888549855	6.923021825	6.90838646	4.041239541	4.598392555	4.34075789	4.185001308	4.339091703	g1284	NAN	NAN	NA	NA	NA	NA	NA
R034847c0g1_i01	5.672631598	5.701893755	5.761245665	5.638719033	5.665759575	5.675980119	5.771006793	5.689664815	5.653775985	5.603670364	5.782241488	5.685807752	5.817160677	5.673904697	5.623764084	5.513456129	5.748382213	5.575602045	5.6589418	5.363920981	5.320659684	5.248784733	5.385088896	5.298559868	5.36406404	5.531449924	5.619638551	5.549771318	5.568414175	5.513894045	5.546530312	5.642859565	4.948643177	4.88486641	4.945187711	4.78502392	4.871717109	g5991	Translation initiation factor eIF-2B subunit epsilon	NAN	EIF2B5	Translation initiation factor eIF-2B subunit epsilon (eIF-2B GDP-GTP exchange factor subunit epsilon)	Eif2b5 Eif2be	T cell receptor signaling pathway [GO:0050852]; aging [GO:0007568]; astrocyte development [GO:0014002]; astrocyte differentiation [GO:0048708]; hippocampus development [GO:0021766]; myelination [GO:0042552]; oligodendrocyte development [GO:0014003]; ovarian follicle development [GO:0001541]; positive regulation of apoptotic process [GO:0043065]; positive regulation of translation [GO:0045727]; positive regulation of translational initiation [GO:0045948]; response to endoplasmic reticulum stress [GO:0034976]; response to glucose [GO:0009749]; response to heat [GO:0009408]; response to lithium ion [GO:0010226]; response to peptide hormone [GO:0043434]; translational initiation [GO:0006413]	Catalyzes the exchange of eukaryotic initiation factor 2-bound GDP for GTP.
R034848c0g1_i01	2.148657994	3.014851118	2.879053798	3.041079482	2.200571358	2.818912658	2.930468045	2.658774824	2.660371514	2.771895572	3.059350158	3.092863075	3.071319102	2.371166341	1.995848915	2.4305665	2.697646436	2.043602875	1.928568044	2.706161121	2.650921664	2.577639123	1.753034511	1.885677808	1.868039377	3.242736316	3.686012417	3.14940456	1.882933523	2.258590955	2.648418791	2.392448171	3.055341729	3.608133228	3.420726456	3.447128078	3.142852537	g13182	Acid-sensing ion channel 3	ASIC3	NA	Acid-sensing ion channel 3 (ASIC3) (hASIC3) (Amiloride-sensitive cation channel 3) (Neuronal amiloride-sensitive cation channel 3) (Testis sodium channel 1) (hTNaC1)	ASIC3 ACCN3 SLNAC1 TNAC1	detection of chemical stimulus involved in sensory perception of pain [GO:0050968]; detection of mechanical stimulus involved in sensory perception of pain [GO:0050966]; detection of temperature stimulus involved in sensory perception of pain [GO:0050965]; ion transmembrane transport [GO:0034220]; response to acidic pH [GO:0010447]; response to heat [GO:0009408]; sensory perception [GO:0007600]; sensory perception of sour taste [GO:0050915]; signal transduction [GO:0007165]	Cation channel with high affinity for sodium, which is gated by extracellular protons and inhibited by the diuretic amiloride. Generates a biphasic current with a fast inactivating and a slow sustained phase. In sensory neurons is proposed to mediate the pain induced by acidosis that occurs in ischemic, damaged or inflamed tissue. May be involved in hyperalgesia. May play a role in mechanoreception. Heteromeric channel assembly seems to modulate channel properties.
R034850c0g2_i02	7.350578195	7.383873401	7.424942975	7.306939485	7.275455593	7.445248807	7.39545642	7.43989649	7.444621448	7.462032889	7.607918864	7.588578457	7.645429177	7.322276734	7.197844481	7.382122486	7.279970373	7.183023079	7.277682199	7.236639742	7.32604799	7.280631384	7.239811652	7.310726505	7.235823232	7.392349882	7.417246945	7.489546174	7.441167084	7.301838484	7.465152997	7.328797797	7.021415658	7.049805324	6.946910348	6.968145988	6.933262836	NA	Transcription elongation regulator 1	NAN	TCERG1	NA	NA	NA	NA
R034852c0g1_i01	6.809658147	6.771784181	6.792984893	6.912058298	6.719839524	6.816032773	6.691942135	6.824257192	6.978123509	6.791501114	6.649148427	6.785176824	6.736645706	6.722253918	6.822493861	6.848913996	6.600667216	6.633566992	6.771766634	6.898078688	6.819634864	6.70267338	7.042338596	6.885100943	6.830174263	6.653685886	6.795013607	6.952161139	6.721083385	6.82192352	6.703167818	6.714905091	7.298450529	7.348006544	7.432760587	7.464458342	7.453335593	g32347	Peptidyl-prolyl cis-trans isomerase FKBP2	PPIase	FKBP2	Peptidyl-prolyl cis-trans isomerase FKBP2 (PPIase FKBP2) (EC 5.2.1.8) (13 kDa FK506-binding protein) (13 kDa FKBP) (FKBP-13) (FK506-binding protein 2) (FKBP-2) (Immunophilin FKBP13) (Rotamase)	Fkbp2 Fkbp13	NA	PPIases accelerate the folding of proteins. It catalyzes the cis-trans isomerization of proline imidic peptide bonds in oligopeptides.
R034853c0g1_i01	2.288747669	2.729553605	2.328204429	2.146198989	2.054467816	2.27647589	2.571477593	2.26137111	2.150606866	1.926500494	1.617751687	1.927011472	1.691582097	2.734397184	2.86762431	2.37438582	2.675647846	2.588046492	2.858039001	3.023382705	2.732807664	2.942896418	2.645794365	2.550913929	2.613645767	2.512654762	2.668377416	2.886262512	2.366747041	2.749248433	2.501198282	2.686522848	3.715561023	3.494273081	3.576785893	3.587062347	3.509478081	g4222	Caspase-3	CASP-3	CASP3	Caspase-3 (CASP-3) (EC 3.4.22.56) (Apopain) (Cysteine protease CPP32) (CPP-32) (Protein Yama) (SREBP cleavage activity 1) (SCA-1) [Cleaved into: Caspase-3 subunit p17; Caspase-3 subunit p12]	CASP3 CPP32	positive regulation of amyloid-beta formation [GO:1902004]; proteolysis [GO:0006508]; regulation of protein stability [GO:0031647]	Involved in the activation cascade of caspases responsible for apoptosis execution. At the onset of apoptosis it proteolytically cleaves poly(ADP-ribose) polymerase (PARP) at a '216-Asp-|-Gly-217' bond. Cleaves and activates sterol regulatory element binding proteins (SREBPs) between the basic helix-loop-helix leucine zipper domain and the membrane attachment domain. Cleaves and activates caspase-6, -7 and -9. Triggers cell adhesion in sympathetic neurons through RET cleavage (By similarity).
R034854c0g1_i01	5.542716731	5.579948172	5.396913881	5.055294373	5.373926656	5.435652175	5.429309896	5.461854395	5.34521149	5.359474275	5.542747778	5.446033175	5.368846523	5.373766351	5.182422875	5.471670917	5.325933304	5.399454193	5.437299522	5.260126993	5.227217508	5.343495175	5.436186233	5.329548309	5.320138867	5.543365504	5.463523427	5.335495195	4.950486945	5.0175273	5.295616245	5.304466588	4.751890584	4.615513179	4.652843637	4.695080692	4.736578219	g821	Kanadaptin	NAN	SLC4A1AP	Kanadaptin (Human lung cancer oncogene 3 protein) (HLC-3) (Kidney anion exchanger adapter protein) (Solute carrier family 4 anion exchanger member 1 adapter protein)	SLC4A1AP HLC3	NA	NA
R034856c0g1_i01	2.850348378	3.003036539	2.779285364	2.781765653	2.83317	2.962258087	2.989767939	2.371445468	2.736411371	2.665722695	2.463193403	2.273659877	2.388177508	2.515839472	2.705353403	2.466840538	2.719314618	2.665303493	2.526021917	2.298933847	2.373033924	2.407381959	2.616557309	1.972007888	2.588105944	2.401833268	2.319445324	2.166581403	2.417233951	2.749248433	2.416071905	2.738773101	2.46997768	2.654177082	3.106282308	2.592401472	2.786682142	g8225	Dynein regulatory complex protein 10	NAN	IQCD	Dynein regulatory complex protein 10 (IQ domain-containing protein D)	Iqcd Drc10	NA	Component of the nexin-dynein regulatory complex (N-DRC), a key regulator of ciliary/flagellar motility which maintains the alignment and integrity of the distal axoneme and regulates microtubule sliding in motile axonemes.
R034857c0g1_i01	2.950189661	3.301976596	3.321750678	3.425712321	3.068888763	3.145100783	3.101521111	3.765606464	3.872587999	3.560367692	2.975575526	3.120178172	3.079299542	3.051710134	3.362022882	3.66291183	2.751218648	2.798649951	2.318714667	3.032254361	3.340854093	3.414175858	3.837321279	3.790312476	3.836189558	3.449366098	3.400456012	3.269028986	3.383894725	3.424144132	3.607629146	3.35004809	5.338913538	5.271499118	5.060491945	5.170928087	5.124628814	g10944	Rho-related GTP-binding protein RhoC	NAN	NA	Rho-related GTP-binding protein RhoC	RHOC ARHC	Rho protein signal transduction [GO:0007266]; actin filament bundle assembly [GO:0051017]; actin filament organization [GO:0007015]; apical junction assembly [GO:0043297]; cell migration [GO:0016477]; establishment or maintenance of actin cytoskeleton polarity [GO:0030950]; mitotic cytokinesis [GO:0000281]; positive regulation of protein homooligomerization [GO:0032464]; regulation of actin cytoskeleton organization [GO:0032956]; regulation of cell migration [GO:0030334]; regulation of cell shape [GO:0008360]; skeletal muscle satellite cell migration [GO:1902766]; wound healing, spreading of cells [GO:0044319]	Regulates a signal transduction pathway linking plasma membrane receptors to the assembly of focal adhesions and actin stress fibers. Serves as a microtubule-dependent signal that is required for the myosin contractile ring formation during cell cycle cytokinesis. Regulates apical junction formation in bronchial epithelial cells (By similarity).
R034858c1g1_i01	5.566509553	5.397946893	5.593306997	5.779164975	5.656744734	5.519184682	5.526375032	5.165963629	5.326881314	5.322825829	5.598420834	5.355075538	5.448024063	5.46952428	5.434974246	5.815500973	5.404942253	5.311208724	5.491045669	5.362162923	5.305128515	5.447955985	5.533252473	5.403256028	5.44986853	5.455292186	5.066703114	5.596263568	5.552973838	5.457951104	5.575035142	5.461706117	4.78998054	4.996245485	4.91207314	4.966841096	4.961038819	g4870	U4/U6.U5 small nuclear ribonucleoprotein 27 kDa	NAN	NA	U4/U6.U5 small nuclear ribonucleoprotein 27 kDa protein (U4/U6.U5 snRNP 27 kDa protein) (U4/U6.U5-27K) (U4/U6.U5 tri-snRNP-associated protein 3)	Snrnp27	RNA splicing [GO:0008380]; mRNA processing [GO:0006397]	May play a role in mRNA splicing.
R034859c0g5_i01	-0.540296477	-1.717679544	-0.472502004	-1.457186284	-1.242997426	-0.158350447	-1.530377673	-0.863150263	-1.353299239	-0.490013929	-0.478704503	-0.885919179	-1.558963845	-1.011394353	-0.957554475	-2.515346253	-0.867633746	-1.545674809	-0.368814852	-1.70423517	-1.279505477	-1.728728856	-0.021587039	-0.448268037	-0.413782796	-0.920783209	-0.663018425	-0.496187427	-1.389077348	-1.704630132	-0.966438715	-0.994296209	-0.27383138	-0.126586709	0.05431238	-0.043500087	-0.454845824	NA	NAN	NAN	NA	NA	NA	NA	NA
R034860c1g2_i03	1.709924778	2.373573121	2.292461179	2.187629967	1.987019242	2.228657094	1.615986676	2.569209462	2.074521426	2.308080186	2.003422626	2.007231955	1.867788507	1.914692529	2.562960811	2.25500196	2.080480377	2.419890539	2.288678626	2.127388674	1.962180797	1.621541049	1.670086828	2.27340475	2.066035699	2.247233731	2.517728889	2.348314011	1.97006436	2.278603719	2.057007635	1.744625168	2.218209407	2.919777588	2.77903584	2.562568611	3.142852537	g6873	3-galactosyl-N-acetylglucosaminide 4-alpha-L-fucosyltransferase	NAN	FUT7	Galactoside 3(4)-L-fucosyltransferase (EC 2.4.1.65) (Blood group Lewis alpha-4-fucosyltransferase) (Lewis FT) (FUTB) (Fucosyltransferase 3) (Fucosyltransferase III) (FucT-III)	FUT3	fucosylation [GO:0036065]; protein glycosylation [GO:0006486]	May catalyze alpha-1,3 and alpha-1,4 glycosidic linkages involved in the expression of sialyl Lewis X and Lewis X/SSEA-1 antigens. It may be involved in blood group Lewis determination. Also acts on the corresponding 1,4-galactosyl derivative, forming 1,3-L-fucosyl links.
R034861c0g1_i01	1.969892645	0.442313759	1.723062715	1.525577835	1.498646541	0.0758807	1.742054184	1.654098689	2.014702629	1.971762094	1.898146322	1.655517542	1.849239688	1.740522353	1.665026484	1.114551725	2.619137486	2.327841523	2.348138108	1.772458447	2.049991913	1.744444565	0.572756825	2.371959227	1.56183126	1.992962549	2.304182307	1.831119003	1.179281193	1.290280386	1.672667473	1.263862963	1.216774167	0.634321161	1.621671573	1.617601869	1.027543631	NA	Sushi, von Willebrand factor type A, EGF and pentraxin	NAN	NA	NA	NA	NA	NA
R034862c0g1_i01	2.784246192	3.061165041	3.091549599	3.128776267	3.261968232	3.119108449	3.179998334	3.0821919	2.63410741	2.846692799	2.400326313	2.512283105	2.463283119	3.078585951	3.063697819	2.962220026	3.062240495	2.65451686	3.031292184	2.602754664	2.835225366	2.54901683	2.897465415	2.909221961	2.878832309	2.633514847	3.133142443	3.018957012	2.861997488	2.924597538	3.07363533	2.982166529	2.46997768	2.529655002	2.495839659	2.532105799	2.139845609	g7825	Elongator complex protein 5	NAN	ELP5	Elongator complex protein 5 (Dermal papilla-derived protein 6 homolog) (Retinoic acid-induced protein 12)	elp5 derp6 Rai12 zgc:158278 zgc:158285	positive regulation of cell migration [GO:0030335]; tRNA wobble uridine modification [GO:0002098]	Acts as subunit of the RNA polymerase II elongator complex, which is a histone acetyltransferase component of the RNA polymerase II (Pol II) holoenzyme and is involved in transcriptional elongation. May be involved in cell migration. May be involved in tp53-mediated transcriptional regulation (By similarity).
R034864c1g1_i01	5.892504397	5.872303441	5.638494904	5.820905381	5.95029685	5.816045184	5.696208555	7.912000076	7.908314686	7.700426628	6.285082682	6.467500781	6.89536452	6.543897502	6.806781499	6.437179323	6.710229503	5.766772396	5.738868775	7.037890118	7.013671186	7.04729977	6.165859958	6.232474036	6.223942444	7.841584725	7.684043269	7.075086174	6.374184058	5.989586036	6.439641596	6.005636399	5.671115853	5.540699562	5.797634587	5.428298983	5.66269398	g21006	L-asparaginase	NAN	NA	L-asparaginase (EC 3.5.1.1) (DiAsp) (L-asparagine amidohydrolase)		asparagine metabolic process [GO:0006528]	NA
R034865c0g1_i02	3.462426935	3.262879985	3.162567907	3.317896552	3.233148024	3.153661861	3.186349415	3.186269437	3.436548939	3.567756505	3.539512396	3.612148446	3.612189202	3.446727491	3.384778748	2.936582472	3.440429178	3.480700195	3.376489937	3.516116187	3.836840981	3.526100818	3.421634953	3.324627355	3.343103297	3.66102876	3.442886462	3.394601147	3.096944503	3.262717248	3.134856119	3.202818124	3.568230149	3.594382527	3.116008975	3.138854091	3.288013125	g27807	Gamma-aminobutyric acid receptor subunit beta-1	NAN	NA	Gamma-aminobutyric acid receptor subunit beta-1 (GABA(A) receptor subunit beta-1)	Gabrb1	cellular response to histamine [GO:0071420]; central nervous system neuron development [GO:0021954]; chemical synaptic transmission [GO:0007268]; chloride transmembrane transport [GO:1902476]; gamma-aminobutyric acid signaling pathway [GO:0007214]; ion transmembrane transport [GO:0034220]; ion transport [GO:0006811]; nervous system process [GO:0050877]; ovulation cycle [GO:0042698]; regulation of membrane potential [GO:0042391]; response to progesterone [GO:0032570]; response to toxic substance [GO:0009636]; signal transduction [GO:0007165]	Component of the heteropentameric receptor for GABA, the major inhibitory neurotransmitter in the vertebrate brain. Functions also as histamine receptor and mediates cellular responses to histamine (By similarity). Functions as receptor for diazepines and various anesthetics, such as pentobarbital; these are bound at a separate allosteric effector binding site. Functions as ligand-gated chloride channel.
R034867c0g2_i03	2.888603101	2.954786257	2.938077817	2.683821579	2.990693147	2.695355695	2.609783743	2.809797077	2.974827272	2.623803037	2.511586236	2.512283105	2.865212094	2.66515934	2.202101623	2.698037624	2.947586164	2.865653234	3.049318476	2.893086222	2.549115746	2.614939722	2.848007847	2.632701578	2.675584646	2.531920461	2.517728889	2.332706963	2.287540982	2.238296668	2.551959455	2.821859636	2.165688856	2.074754283	2.199110764	2.041880356	2.450692619	g23004	Coiled-coil domain-containing protein 177	NAN	CCDC177	Coiled-coil domain-containing protein 177	Ccdc177 Gm1568	NA	NA
R034870c0g1_i01	4.774283566	4.803493472	4.869415861	4.953888556	4.855274354	4.95968454	4.820494402	4.806429007	4.734586575	4.692117745	4.847628544	4.880684978	4.792226265	4.847751259	4.696736607	4.844307019	4.712591378	4.813885123	4.802783124	4.921162411	4.930229523	4.832124112	4.844611994	4.885515595	4.794982706	4.832482991	4.899044071	4.886746837	4.922359724	4.792447936	5.05287959	4.917414856	4.775449324	4.542199919	4.6052956	4.554384532	4.530233699	g15880	Non-lysosomal glucosylceramidase	NLGase	GBA2	Non-lysosomal glucosylceramidase (NLGase) (EC 3.2.1.45) (Beta-glucocerebrosidase 2) (Beta-glucosidase 2) (Bile acid beta-glucosidase GBA2) (Bile acid glucosyl transferase GBA2) (Cholesterol glucosyltransferase GBA2) (EC 2.4.1.-) (Cholesteryl-beta-glucosidase GBA2) (EC 3.2.1.104) (Glucosylceramidase 2)	GBA2 KIAA1605 SPG46 AD035	bile acid metabolic process [GO:0008206]; central nervous system development [GO:0007417]; central nervous system neuron development [GO:0021954]; cholesterol metabolic process [GO:0008203]; glucosylceramide catabolic process [GO:0006680]; glycoside catabolic process [GO:0016139]; glycosphingolipid metabolic process [GO:0006687]; lipid glycosylation [GO:0030259]; regulation of actin filament polymerization [GO:0030833]; regulation of membrane lipid distribution [GO:0097035]; regulation of microtubule polymerization [GO:0031113]	Non-lysosomal glucosylceramidase that catalyzes the hydrolysis of glucosylceramide (GlcCer) to free glucose and ceramide (PubMed:17105727, PubMed:30308956). Glucosylceramides are membrane glycosphingolipids that have a wide intracellular distribution (By similarity). They are the main precursors of more complex glycosphingolipids that play a role in cellular growth, differentiation, adhesion, signaling, cytoskeletal dynamics and membrane properties (By similarity). Also involved in the transglucosylation of cholesterol, transferring glucose from glucosylceramides, thereby modifying its water solubility and biological properties (By similarity). Under specific conditions, may catalyze the reverse reaction, transferring glucose from cholesteryl-beta-D-glucoside to ceramide (By similarity). Finally, may also play a role in the metabolism of bile acids (PubMed:11489889, PubMed:9111029, PubMed:17080196). It is able to hydrolyze bile acid 3-O-glucosides but also to produce bile acid-glucose conjugates thanks to a bile acid glucosyl transferase activity (PubMed:11489889, PubMed:9111029, PubMed:17080196). However, the relevance of both activities is unclear in vivo (By similarity).
R034871c0g1_i01	2.612028425	2.336394004	2.740018661	2.726614306	2.566752434	2.292069642	2.258396808	2.299003477	2.205148231	2.217033279	2.036874109	2.190200452	1.991353191	2.525638671	2.437974524	2.078706015	2.80287256	2.65451686	2.588994452	2.328045203	2.487543791	1.857694883	2.58671547	2.632701578	2.380622166	2.047528515	2.01645843	2.07574687	2.70828641	2.447225459	2.541949098	2.49727608	2.721131606	2.930762286	3.056640304	3.097842946	3.359846282	g16381	Beta-arabinofuranosyltransferase RAY1	NAN	NA	Beta-arabinofuranosyltransferase RAY1 (EC 2.4.2.-) (Protein REDUCED ARABINOSE YARIV 1)	RAY1 At1g70630 F24J13.20 F5A18.19	cell wall biogenesis [GO:0042546]; cell wall organization [GO:0071555]	Beta-arabinofuranosyltransferase that transfers specifically an arabinosyl residue from UDP-arabinofuranose to the monosaccharide galactose or beta-methyl-galactoside in vitro. Catalyzes the addition of a beta-arabinofuranose residue onto a beta-galactosyl residue of an Yariv-precipitable wall polymer in vivo.
R034872c0g1_i01	6.69381018	6.788226688	6.776907708	6.906640876	6.731048793	6.799079787	6.784330971	6.784183784	6.618321981	6.718693945	6.534530553	6.549324981	6.522877036	6.738144387	6.676243979	6.72989261	6.912466186	6.773487217	6.690823191	6.630197355	6.729423877	6.663712159	7.116006141	7.107606054	7.126968637	6.517762855	6.665881347	6.588120143	6.90867101	7.068874091	6.976958494	6.872782577	7.932224774	7.928722484	7.903755172	7.903899906	7.89950029	g29956	Integrin beta-1	NAN	ITGB8	Integrin beta-1 (Fibronectin receptor subunit beta) (Integrin subunit beta-1) (VLA-4 subunit beta) (CD antigen CD29)	ITGB1	cell adhesion mediated by integrin [GO:0033627]; cell-matrix adhesion [GO:0007160]; cellular response to low-density lipoprotein particle stimulus [GO:0071404]; integrin-mediated signaling pathway [GO:0007229]; positive regulation of cell migration [GO:0030335]; positive regulation of protein localization to plasma membrane [GO:1903078]; receptor internalization [GO:0031623]; regulation of collagen catabolic process [GO:0010710]	Integrins alpha-1/beta-1, alpha-2/beta-1, alpha-10/beta-1 and alpha-11/beta-1 are receptors for collagen. Integrins alpha-1/beta-1 and alpha-2/beta-2 recognize the proline-hydroxylated sequence G-F-P-G-E-R in collagen. Integrins alpha-2/beta-1, alpha-3/beta-1, alpha-4/beta-1, alpha-5/beta-1, alpha-8/beta-1, alpha-10/beta-1, alpha-11/beta-1 and alpha-V/beta-1 are receptors for fibronectin. Alpha-4/beta-1 recognizes one or more domains within the alternatively spliced CS-1 and CS-5 regions of fibronectin. Integrin alpha-5/beta-1 is a receptor for fibrinogen. Integrin alpha-1/beta-1, alpha-2/beta-1, alpha-6/beta-1 and alpha-7/beta-1 are receptors for lamimin. Integrin alpha-6/beta-1 (ITGA6:ITGB1) is present in oocytes and is involved in sperm-egg fusion. Integrin alpha-4/beta-1 is a receptor for VCAM1 and recognizes the sequence Q-I-D-S in VCAM1. Integrin alpha-9/beta-1 is a receptor for VCAM1, cytotactin and osteopontin. It recognizes the sequence A-E-I-D-G-I-E-L in cytotactin. Integrin alpha-3/beta-1 is a receptor for epiligrin, thrombospondin and CSPG4. Integrin alpha-3/beta-1 provides a docking site for FAP (seprase) at invadopodia plasma membranes in a collagen-dependent manner and hence may participate in the adhesion, formation of invadopodia and matrix degradation processes, promoting cell invasion. Alpha-3/beta-1 may mediate with LGALS3 the stimulation by CSPG4 of endothelial cells migration. Integrin alpha-V/beta-1 is a receptor for vitronectin. Beta-1 integrins recognize the sequence R-G-D in a wide array of ligands. When associated with alpha-7/beta-1 integrin, regulates cell adhesion and laminin matrix deposition. Involved in promoting endothelial cell motility and angiogenesis. Involved in osteoblast compaction through the fibronectin fibrillogenesis cell-mediated matrix assembly process and the formation of mineralized bone nodules. May be involved in up-regulation of the activity of kinases such as PKC via binding to KRT1. Together with KRT1 and RACK1, serves as a platform for SRC activation or inactivation. Plays a mechanistic adhesive role during telophase, required for the successful completion of cytokinesis (By similarity). ITGA4:ITGB1 binds to fractalkine (CX3CL1) and may act as its coreceptor in CX3CR1-dependent fractalkine signaling. ITGA4:ITGB1 and ITGA5:ITGB1 bind to PLA2G2A via a site (site 2) which is distinct from the classical ligand-binding site (site 1) and this induces integrin conformational changes and enhanced ligand binding to site 1. ITGA5:ITGB1 acts as a receptor for fibrillin-1 (FBN1) and mediates R-G-D-dependent cell adhesion to FBN1. ITGA5:ITGB1 is a receptor for IL1B and binding is essential for IL1B signaling (By similarity).
R034873c0g1_i03	4.929129024	4.91802409	4.838766645	4.494811176	4.940941119	4.944963495	4.72556791	4.969923968	4.818616387	5.149007591	4.755188159	4.81812136	4.644069713	4.781820101	4.767710344	4.79878666	4.885464772	4.877883833	4.720800274	4.685623089	4.671088275	4.703840299	5.016744276	4.739329103	4.699821491	4.582892799	4.659200672	4.41719947	4.575814708	4.799390828	4.608538722	4.855659904	4.58859963	4.574077135	4.494077612	4.47252898	4.541861993	g10366	Protein FAM114A2	NAN	FAM114A1	Protein FAM114A2	FAM114A1	NA	NA
R034874c0g1_i02	4.739820885	4.652856593	4.722703218	4.582844746	4.743910222	4.701046275	4.554458935	4.806429007	5.014587081	4.793285468	4.538754172	4.566691155	4.35293571	5.04801068	5.079822443	4.982265333	5.27013803	5.070746535	4.885382868	4.862678519	4.975785651	4.912966491	5.382920059	5.351857463	5.446319372	4.672422829	4.48740863	4.510322844	5.023596523	5.129200232	4.989839959	5.001797851	7.225490458	7.190692028	7.175728433	7.094700425	7.127130215	g7986	Glutamate-gated chloride channel	DrosGluCl	NA	NA	NA	NA	NA
R034875c0g1_i01	1.845756452	2.218737176	1.552229813	2.323929852	2.180583674	1.861534596	1.841983257	1.918693491	2.205148231	1.949308785	1.764750314	2.119772482	1.886101868	2.08341323	2.31303751	2.006614419	2.02935493	1.904857074	1.947915779	1.662475507	1.633095975	2.164863101	2.087307895	1.885677808	1.88910743	2.422626164	1.878998273	2.5096941	2.019923917	1.993902721	2.042880186	1.950654319	1.913017251	2.014074742	1.825117833	1.807626079	1.846729514	NA	UbiA prenyltransferase domain-containing protein	NAN	UBIAD1	NA	NA	NA	NA
R034876c0g1_i01	2.913554087	3.003036539	2.494733132	2.898648967	2.89580749	3.074719359	2.647099048	3.532734356	3.809443705	3.895928996	2.877431476	3.155811975	3.038948428	3.168894143	3.524537963	3.290364469	3.380492776	3.242187053	3.325626127	3.625685618	3.580873015	3.382081213	3.669527502	3.626955456	3.474361723	3.392533389	3.656267914	3.655203716	2.80625726	3.136811735	3.709523763	3.338807084	5.408369217	5.305655555	5.215558327	5.2408793	5.157754379	g22551	NAN	NAN	NA	NA	NA	NA	NA
R034877c0g1_i01	5.268300307	5.245846583	5.040779083	4.628691125	5.188705863	5.207990334	5.038020325	5.213542183	5.312461734	5.483806517	5.560107897	5.195164165	5.235939011	5.041195266	4.988060567	5.064457997	5.15162435	5.153518664	5.110257618	5.17456499	5.215396692	5.23537418	5.36764621	5.325454773	5.232188616	5.296795431	5.288441852	4.807101561	4.763131967	4.54642647	4.803394029	4.784943786	5.096257358	4.859222252	4.903674355	4.829543108	5.074803872	g32200	Golgin subfamily A member 5	NAN	GOLGA5	Golgin subfamily A member 5 (Golgin-84) (Protein Ret-II) (Protein Sumiko)	Golga5 Retii	Golgi organization [GO:0007030]; Golgi vesicle transport [GO:0048193]; retrograde transport, vesicle recycling within Golgi [GO:0000301]	Involved in maintaining Golgi structure. Stimulates the formation of Golgi stacks and ribbons. Involved in intra-Golgi retrograde transport (By similarity).
R034878c0g1_i01	5.823420089	6.169138038	6.197886324	6.256511525	5.883862714	6.15565692	6.115229932	5.831239243	5.981293775	5.82329905	5.646617969	5.446033175	5.493525355	5.430937837	5.877482001	5.820765979	5.618913733	5.67234764	5.517186079	5.686861103	5.546912563	5.581140584	5.293379243	5.216940801	5.114129177	5.530252936	5.845983804	5.669533614	5.52734586	5.635270138	5.462788001	5.369432937	1.707927056	2.074754283	2.403548782	1.646329195	2.621156768	g32530	NAN	NAN	NA	NA	NA	NA	NA
R034879c0g2_i02	3.329688196	3.272753914	3.162567907	3.336434716	3.299520891	3.322620666	3.230040946	3.092944092	3.046280797	2.732990622	2.569880244	2.77542054	2.699066296	3.288824974	3.315405195	3.10715628	3.267373776	2.846824854	3.169564174	3.084368282	2.95379988	2.993340718	2.956994485	3.112948995	2.769467556	3.12079934	2.89922048	3.066910741	3.590502851	3.034603097	3.19996462	3.093366071	2.859829572	2.558270213	2.850693227	2.60708971	2.91144724	g30529	F-box/LRR-repeat protein 6	NAN	FBXL6	F-box/LRR-repeat protein 6 (F-box and leucine-rich repeat protein 6) (F-box protein FBL6)	Fbxl6 Fbl6 MNCb-1275	SCF-dependent proteasomal ubiquitin-dependent protein catabolic process [GO:0031146]; protein ubiquitination [GO:0016567]	Substrate-recognition component of the SCF (SKP1-CUL1-F-box protein)-type E3 ubiquitin ligase complex.
R034880c0g1_i01	2.230366613	1.899932246	2.328204429	1.557533874	2.200571358	2.228657094	2.363021313	1.869514977	1.95229586	2.290324679	0.990843446	1.4412136	1.045790609	2.269864336	1.965978553	2.078706015	1.994236192	2.123997516	2.161861027	2.269222949	2.373033924	2.519815172	2.190117882	2.149210787	2.350558377	2.293121024	2.273163135	2.409106712	2.019923917	2.355989043	1.909092604	2.41403197	0.068903541	-0.126586709	-0.420654648	-0.467067288	-0.88205626	NA	Serine incorporator 3	NAN	NA	NA	NA	NA	NA
R034882c0g1_i02	2.517541609	3.014851118	2.817511577	2.712490629	2.726924708	2.775197378	2.619203443	2.8610175	2.760892708	2.9520848	2.546844516	2.692928078	2.719635533	2.863636946	2.427053282	2.484641175	2.730027879	2.553626425	2.707248693	2.968975644	2.883830757	2.738383452	2.716395327	2.95233397	2.687659594	2.223730899	2.680249254	2.590659831	2.667156058	2.6140234	2.6106054	2.659670517	2.996414582	2.897554052	2.664399416	2.82378834	2.875137396	g7805	Aryl hydrocarbon receptor	Ah receptor	AC019117.3	Single-minded homolog 1-A	sim1a sim1	axon guidance [GO:0007411]; diencephalon development [GO:0021536]; dopaminergic neuron differentiation [GO:0071542]; hypothalamus cell differentiation [GO:0021979]; pronephric proximal tubule development [GO:0035776]; pronephros development [GO:0048793]; regulation of transcription by RNA polymerase II [GO:0006357]	Transcriptional factor that may have pleiotropic effects during embryogenesis and in the adult.
R034883c0g1_i01	4.230686143	4.130070564	4.098140255	4.252788506	4.134359101	4.061048091	4.276449089	4.384491033	4.382891377	4.32882733	4.368559086	4.729260027	4.526411643	4.485586434	4.502336879	4.317691082	4.614822716	4.507175396	4.329069481	4.355319505	4.502347782	4.40430602	4.456320553	4.428027763	4.525784093	4.550196845	4.473830963	4.692551035	4.438953934	4.385034131	4.340517823	4.348127488	5.726556663	5.738078678	5.632955181	5.695558457	5.666239973	g23244	Sodium/hydrogen exchanger 8	NAN	SLC9A8	Sodium/hydrogen exchanger 8 (Na(+)/H(+) exchanger 8) (NHE-8) (Solute carrier family 9 member 8)	SLC9A8 KIAA0939 NHE8	ion transport [GO:0006811]; potassium ion transmembrane transport [GO:0071805]; regulation of intracellular pH [GO:0051453]	Involved in pH regulation to eliminate acids generated by active metabolism or to counter adverse environmental conditions. Major proton extruding system driven by the inward sodium ion chemical gradient. Plays an important role in signal transduction.
R034884c1g1_i02	3.839679198	3.938675847	3.79386963	4.02603682	3.879283396	4.042728978	3.866025845	4.261217016	4.276541353	4.133542307	4.294430552	4.233096345	4.417312285	4.039018436	4.180148981	4.008798243	4.433350385	4.25563608	4.321672313	4.365885676	4.354980288	4.409622573	4.484914551	4.465711418	4.323971508	4.568970881	4.421745355	4.471655532	4.137734445	4.425985064	4.003802574	4.101085629	5.942260896	5.824544561	5.85248388	6.000994785	5.804595659	g22297	High-affinity choline transporter 1	NAN	SLC5A7	High-affinity choline transporter 1	CG7708	acetylcholine biosynthetic process [GO:0008292]; amino acid transmembrane transport [GO:0003333]; choline transport [GO:0015871]	Imports choline from the extracellular space to the neuron with high affinity. Rate-limiting step in acetylcholine synthesis. Sodium ion and chloride ion dependent (By similarity).
R034886c0g1_i03	4.962390069	4.873296883	4.997035299	4.94485565	5.127379319	4.962123509	4.993442807	4.832326369	5.03981568	4.990354067	4.847628544	5.000669314	4.933195085	4.969415596	5.013836797	4.868235783	4.960164167	5.060568736	4.912718387	4.857696136	4.80015217	4.806154775	4.930276485	4.840327559	5.004971821	5.0078426	4.990084688	5.004700766	5.148394961	5.101379796	5.193804287	5.078140872	5.410251608	5.307763719	5.322340356	5.245580766	5.197507064	g23189	Hepatocyte nuclear factor 4-alpha	HNF-4-alpha	HNF4A	Hepatocyte nuclear factor 4-alpha (HNF-4-alpha) (Nuclear receptor subfamily 2 group A member 1) (Transcription factor 14) (TCF-14) (Transcription factor HNF-4)	HNF4A HNF4 NR2A1 TCF14	SMAD protein signal transduction [GO:0060395]; anatomical structure development [GO:0048856]; blood coagulation [GO:0007596]; cell differentiation [GO:0030154]; cholesterol homeostasis [GO:0042632]; glucose homeostasis [GO:0042593]; hepatocyte differentiation [GO:0070365]; lipid homeostasis [GO:0055088]; lipid metabolic process [GO:0006629]; negative regulation of cell growth [GO:0030308]; negative regulation of cell population proliferation [GO:0008285]; negative regulation of transcription, DNA-templated [GO:0045892]; ornithine metabolic process [GO:0006591]; phospholipid homeostasis [GO:0055091]; positive regulation of transcription by RNA polymerase II [GO:0045944]; positive regulation of transcription, DNA-templated [GO:0045893]; regulation of circadian rhythm [GO:0042752]; regulation of gastrulation [GO:0010470]; regulation of growth hormone receptor signaling pathway [GO:0060398]; regulation of insulin secretion [GO:0050796]; regulation of lipid metabolic process [GO:0019216]; regulation of transcription by RNA polymerase II [GO:0006357]; response to glucose [GO:0009749]; rhythmic process [GO:0048511]; sex differentiation [GO:0007548]; signal transduction involved in regulation of gene expression [GO:0023019]; transcription initiation from RNA polymerase II promoter [GO:0006367]; triglyceride homeostasis [GO:0070328]; type B pancreatic cell development [GO:0003323]; xenobiotic metabolic process [GO:0006805]	Transcriptional regulator which controls the expression of hepatic genes during the transition of endodermal cells to hepatic progenitor cells, facilitating the recruitment of RNA pol II to the promoters of target genes (PubMed:30597922). Activates the transcription of CYP2C38 (By similarity). Represses the CLOCK-ARNTL/BMAL1 transcriptional activity and is essential for circadian rhythm maintenance and period regulation in the liver and colon cells (PubMed:30530698).
R034888c0g1_i04	5.032402828	5.072977393	4.9886836	5.069216129	5.114268118	5.01241187	5.236216804	5.165963629	5.182569857	5.114107269	5.039313141	4.925244051	4.957212198	5.244745203	5.121064721	5.218664393	5.185100652	5.237230647	5.32154673	5.1604725	5.149834672	5.169522531	5.564208926	5.480761134	5.549170338	5.123482485	5.048499183	5.026692019	5.009267997	5.348601964	5.289646181	5.305910459	6.589638532	6.339189537	6.273391681	6.194556797	6.174403637	g12406	LARGE xylosyl- and glucuronyltransferase 2	NAN	LARGE1	LARGE xylosyl- and glucuronyltransferase 2 (EC 2.4.-.-) (Glycosyltransferase-like 1B) [Includes: Xylosyltransferase LARGE2 (EC 2.4.2.-); Beta-1,3-glucuronyltransferase LARGE2 (EC 2.4.1.-)]	large2 gyltl1b si:ch211-206g24.1 si:ch211-282n12.1	protein O-linked mannosylation [GO:0035269]; protein glycosylation [GO:0006486]	Bifunctional glycosyltransferase with both xylosyltransferase and beta-1,3-glucuronyltransferase activities involved in the biosynthesis of the phosphorylated O-mannosyl trisaccharide (N-acetylgalactosamine-beta-3-N-acetylglucosamine-beta-4-(phosphate-6-)mannose), a carbohydrate structure present in alpha-dystroglycan (DAG1). Phosphorylated O-mannosyl trisaccharid is required for binding laminin G-like domain-containing extracellular proteins with high affinity. Elongates the glucuronyl-beta-1,4-xylose-beta disaccharide primer structure by adding repeating units [-3-Xylose-alpha-1,3-GlcA-beta-1-] to produce a heteropolysaccharide. Has a higher activity toward alpha-dystroglycan than LARGE.
R034889c2g1_i06	1.528004354	1.012924045	1.695958662	0.834159137	0.90851424	1.861534596	1.04654003	1.468396174	0.99138003	1.193428865	1.240962263	1.32080642	0.979109743	0.630880549	0.657580855	0.810217936	1.241364113	0.99738215	1.146330232	0.333179518	0.410263421	0.560115399	1.163939847	0.814221065	0.867595137	1.147970792	0.274251689	0.977594665	0.923915608	0.657004242	1.173381042	1.239891659	-0.597778453	-0.038253063	-0.117391905	0.208450277	-0.583686425	g31613	Gastrula zinc finger protein XlCGF57.1	NAN	NA	Zinc finger protein 513	ZNF513	regulation of gene expression [GO:0010468]; regulation of transcription by RNA polymerase II [GO:0006357]; response to stimulus [GO:0050896]; retina development in camera-type eye [GO:0060041]; visual perception [GO:0007601]	Transcriptional regulator that plays a role in retinal development and maintenance.
R034889c3g3_i12	2.784246192	2.47968571	2.310443495	2.624715585	2.627074335	2.730115973	2.70132246	2.522251474	2.324923368	2.565945411	2.463193403	2.5794254	2.667651889	2.234452159	2.039525928	2.4305665	1.921325115	2.043602875	2.419173784	2.452231768	2.0285351	1.744444565	2.809769232	1.950904828	2.410072234	2.150833894	2.209049297	2.14886627	2.099375158	1.757684288	1.970090174	2.143879625	0.953165265	0.26925216	0.696813909	1.140529965	0.501041674	g24632	Zinc finger protein 513	NAN	NA	Histone-lysine N-methyltransferase, H3 lysine-9 specific (EC 2.1.1.43) (Cryptic loci regulator 4) (Histone H3-K9 methyltransferase) (H3-K9-HMTase) (Lysine N-methyltransferase 1)	clr4 kmt1 SPBC428.08c	cellular protein localization [GO:0034613]; chromatin remodeling [GO:0006338]; chromatin silencing at centromere [GO:0030702]; chromatin silencing at centromere outer repeat region [GO:1990141]; chromatin silencing at rDNA [GO:0000183]; chromatin silencing at silent mating-type cassette [GO:0030466]; chromatin silencing at telomere [GO:0006348]; donor selection [GO:0007535]; heterochromatin maintenance involved in chromatin silencing at centromere outer repeat region [GO:1902368]; meiotic telomere clustering [GO:0045141]; negative regulation of transcription by RNA polymerase II [GO:0000122]; protein localization to mating-type region heterochromatin [GO:1903212]; protein localization to nuclear pericentric heterochromatin [GO:1902682]	Histone methyltransferase. Catalytic component of the rik1-associated E3 ubiquitin ligase complex that shows ubiquitin ligase activity and is required for histone H3K9 methylation. H3K9me represents a specific tag for epigenetic transcriptional repression by recruiting swi6/HP1 to methylated histones which leads to transcriptional silencing within centromeric heterochromatin, telomeric regions and at the silent mating-type loci.
R034891c0g1_i01	8.963383958	8.692893621	8.75651727	8.861564702	8.86778823	8.790690059	8.768547963	8.691712687	8.680480812	8.621468831	9.001173708	8.922608094	8.970656763	8.800493771	8.848204191	8.844042843	8.656752244	8.697567224	8.774613294	8.926557663	8.948182936	8.946069308	8.846109846	8.806954818	8.810304255	9.007997701	8.752584433	9.022883801	8.933688357	8.812780821	8.842620939	8.843372509	8.238284961	8.186161949	8.192826275	8.199966862	8.213368609	NA	Heterogeneous nuclear ribonucleoprotein A1	hnRNP	NA	NA	NA	NA	NA
R034895c0g1_i01	5.803535279	5.882011926	5.70797474	5.702634374	5.812598582	5.86508878	5.839097464	5.788884359	5.66354747	5.85535163	6.062582931	6.005615079	5.888158922	5.618894449	5.502856346	5.476126788	5.572048184	5.624785647	5.657473509	5.625162445	5.59697007	5.638869074	5.596388225	5.571698799	5.577026284	5.701671296	5.883694183	5.617350295	5.763968376	5.673560984	5.768811722	5.774880271	5.898676279	5.692014618	5.654806357	5.657257125	5.714989898	g5519	Multidrug resistance-associated protein 1	NAN	ABCC2	Multidrug resistance-associated protein 1 (ATP-binding cassette sub-family C member 1) (Leukotriene C(4) transporter) (LTC4 transporter)	ABCC1 MRP1 RCJMB04_32d20	transmembrane transport [GO:0055085]	Mediates ATP-dependent export of organic anions and drugs from the cytoplasm. Confers resistance to anticancer drugs. Hydrolyzes ATP with low efficiency (By similarity).
R034896c1g2_i02	4.831044531	4.751481601	4.629085572	4.815378583	4.787511616	4.821453016	4.663186577	5.057613682	5.069518943	5.049604633	5.46347201	5.210071361	5.216170324	5.037775447	5.211354877	4.802339674	4.858866775	4.806595689	4.816005178	5.214086912	5.134851683	5.296917012	4.616267101	4.868735508	4.743856134	5.181056626	4.948967296	5.093041098	5.019517159	4.799390828	5.009950824	4.740788153	5.206523403	4.985750009	5.092867291	5.057863131	5.134902543	g17227	Ubiquitin carboxyl-terminal hydrolase 22	NAN	USP27X	Ubiquitin carboxyl-terminal hydrolase 22 (EC 3.4.19.12) (Deubiquitinating enzyme 22) (Ubiquitin thioesterase 22) (Ubiquitin-specific-processing protease 22)	usp22 zgc:136342	cell cycle [GO:0007049]; chromatin organization [GO:0006325]; protein deubiquitination [GO:0016579]; ubiquitin-dependent protein catabolic process [GO:0006511]	Histone deubiquitinating component of the transcription regulatory histone acetylation (HAT) complex SAGA. Catalyzes the deubiquitination of both histones H2A and H2B, thereby acting as a coactivator. Recruited to specific gene promoters by activators, where it is required for transcription (By similarity).
R034897c0g1_i01	3.970275393	4.034646212	3.933852232	4.087521093	3.9810163	4.088097859	4.058345593	3.94247587	4.37894272	3.947818811	3.673159937	3.978340991	4.070200959	3.883867084	3.912946045	4.045239785	3.583162471	3.792518115	3.810909823	3.699944394	3.792974955	3.611627696	3.843643551	3.808024223	3.681761106	4.118346405	3.804646151	4.189209265	3.818921401	3.970903869	3.78785084	3.878518904	4.210669625	4.218334313	4.173849437	4.170240739	4.298539208	g28963	NADPH azoreductase	NAN	NA	NA	NA	NA	NA
R034898c0g1_i01	1.119900099	0.510661491	0.963174673	0.608702958	0.699671039	0.611521803	0.96022487	0.95868602	1.973399491	1.231144179	0.847386953	0.750757445	0.872927572	0.895570101	1.1840587	1.612358368	1.488510863	1.533150838	1.392134869	1.592222148	1.483423825	1.744444565	2.170133663	1.534913781	1.88910743	0.989767992	1.072001081	0.450458451	1.396170819	1.078298291	1.249169183	1.378085804	2.111183851	1.611634642	1.352200576	1.588290874	1.769705829	g3708	NAN	NAN	NA	NA	NA	NA	NA
R034899c0g1_i02	4.853782757	4.769028065	5.116834327	4.986533593	4.967430593	4.95724144	4.834715111	5.015848188	4.954830323	5.025659132	5.051639381	5.007999414	5.105251826	5.086586529	5.258321726	5.288730994	5.018132561	5.213542009	5.084265053	4.850190148	4.961703277	4.964449584	4.90631552	4.910325362	4.844359282	4.913674481	4.81269566	5.093041098	5.215906975	5.101379796	5.068654169	5.139352295	5.402707264	5.377667695	5.322340356	5.415839	5.404870932	g16794	Peptidyl-glycine alpha-amidating monooxygenase	NAN	PAM	Peptidyl-glycine alpha-amidating monooxygenase B (PAM-B) (Peptide C-terminal alpha-amidating enzyme II) (AE-II) (Peptidyl-glycine alpha-amidating monooxygenase II) [Includes: Peptidylglycine alpha-hydroxylating monooxygenase B (PHM-B) (EC 1.14.17.3); Peptidyl-alpha-hydroxyglycine alpha-amidating lyase B (EC 4.3.2.5) (Peptidylamidoglycolate lyase-B) (PAL-B)]	pam-b	peptide metabolic process [GO:0006518]	Bifunctional enzyme that catalyzes 2 sequential steps in C-terminal alpha-amidation of peptides. The monooxygenase part produces an unstable peptidyl(2-hydroxyglycine) intermediate that is dismutated to glyoxylate and the corresponding desglycine peptide amide by the lyase part. C-terminal amidation of peptides such as neuropeptides is essential for full biological activity (By similarity).
R034900c1g1_i01	5.665304958	5.356764249	5.407395132	5.538202486	5.625665952	5.419769491	5.487043361	5.504759799	5.555741	5.497412283	5.55434437	5.668951051	5.758728182	5.582976598	5.439056961	5.522100892	5.377948874	5.361820052	5.464422864	5.30107738	5.257505883	5.339322393	5.507601881	5.216940801	5.125270094	5.543365504	5.454910535	5.586426297	5.444572214	5.350966689	5.449461957	5.381808569	4.781279386	4.559996367	4.705332027	4.768785301	4.67454764	g21808	Pre-mRNA-splicing factor SPF27	NAN	BCAS2	Pre-mRNA-splicing factor SPF27 (Protein BCAS2 homolog)	bcas2 TNeu112e09.1	mRNA splicing, via spliceosome [GO:0000398]	Required for pre-mRNA splicing as component of the activated spliceosome. May have a scaffolding role in the spliceosome assembly as it contacts all other components of the core complex.
R034901c0g1_i04	6.015726687	5.984703635	6.075724913	6.203216809	6.084082316	6.142814028	6.054902043	5.793835401	6.048711973	5.665239054	5.737163767	6.055990485	5.882469064	5.864520665	6.052900979	6.030704936	5.787370547	5.913098845	6.006738974	5.838707016	5.77018373	5.847172046	5.998879431	5.760912744	6.004997068	5.900977295	5.801837648	5.949566732	6.112157919	6.000170899	5.962312105	6.070782949	5.750529303	5.81568311	5.724812406	5.644853963	5.72352451	g1986	Coatomer subunit zeta-1	NAN	COPZ2	Coatomer subunit zeta-1 (Zeta-1-coat protein) (Zeta-1 COP)	COPZ1 COPZ	intra-Golgi vesicle-mediated transport [GO:0006891]; intracellular protein transport [GO:0006886]; retrograde vesicle-mediated transport, Golgi to endoplasmic reticulum [GO:0006890]; toxin transport [GO:1901998]	The coatomer is a cytosolic protein complex that binds to dilysine motifs and reversibly associates with Golgi non-clathrin-coated vesicles, which further mediate biosynthetic protein transport from the ER, via the Golgi up to the trans Golgi network. Coatomer complex is required for budding from Golgi membranes, and is essential for the retrograde Golgi-to-ER transport of dilysine-tagged proteins. In mammals, the coatomer can only be recruited by membranes associated to ADP-ribosylation factors (ARFs), which are small GTP-binding proteins; the complex also influences the Golgi structural integrity, as well as the processing, activity, and endocytic recycling of LDL receptors (By similarity). ; The zeta subunit may be involved in regulating the coat assembly and, hence, the rate of biosynthetic protein transport due to its association-dissociation properties with the coatomer complex.
R034902c0g1_i01	6.824534446	6.855473388	6.72589847	6.771821371	6.861532777	6.84407284	6.747223359	6.76414229	6.824732259	6.874280795	6.857152313	6.868075227	6.894799373	6.777121291	6.71604341	6.724284635	6.568944817	6.458590936	6.590521786	6.525702857	6.531990251	6.555158098	6.477739137	6.385802899	6.491809058	6.820629308	6.668863628	6.783746673	6.676440287	6.66161827	6.658696863	6.673559329	6.102189108	6.101052581	6.177949773	6.163839658	6.195416441	g12726	Serine hydroxymethyltransferase, cytosolic	SHMT	SHMT1	Serine hydroxymethyltransferase, cytosolic (SHMT) (EC 2.1.2.1) (Glycine hydroxymethyltransferase) (Serine methylase)	SHMT1	L-serine metabolic process [GO:0006563]; glycine biosynthetic process from serine [GO:0019264]; glycine metabolic process [GO:0006544]; protein homotetramerization [GO:0051289]; tetrahydrofolate interconversion [GO:0035999]; tetrahydrofolate metabolic process [GO:0046653]	Interconversion of serine and glycine.
R034903c0g1_i05	5.612949428	5.340425832	5.426071605	5.451571223	5.580617976	5.482277307	5.385821553	5.490599303	5.615693247	5.639173533	5.785935152	5.788695816	5.766162987	5.716236947	5.633297866	5.623997879	5.419906982	5.397838179	5.4811196	5.583519856	5.680167154	5.590533784	5.633349597	5.426374614	5.496946727	5.739452141	5.502493599	5.71989513	5.686325765	5.583922548	5.629227431	5.506348087	5.103256029	5.024720443	5.006608233	4.978184836	4.986791442	g1950	Transmembrane protein 39A	NAN	TMEM39A	Transmembrane protein 39A	Tmem39a	NA	NA
R034904c0g1_i02	3.263299992	2.879243211	3.152633976	3.241265816	3.261968232	3.291926874	3.074383846	2.993161591	2.866191321	2.846692799	1.969177061	2.470444747	2.719635533	3.294567591	3.139248657	3.174506333	3.618186013	3.66933293	3.72379951	3.613914167	3.588224778	3.455887397	3.396053504	3.480018182	3.651256318	3.621107879	3.59487342	3.636257143	3.27175316	3.350422445	3.396090297	3.404975695	5.472833935	5.48029917	5.435420292	5.420004296	5.425941623	g26815	Homeobox protein SIX6	NAN	SIX3	Homeobox protein SIX6 (Homeodomain protein OPTX2) (Optic homeobox 2) (Sine oculis homeobox homolog 6)	SIX6 OPTX2 SIX9	anatomical structure development [GO:0048856]; animal organ morphogenesis [GO:0009887]; eye development [GO:0001654]; negative regulation of transcription, DNA-templated [GO:0045892]; visual perception [GO:0007601]	May be involved in eye development.
R034906c0g1_i01	5.962920228	5.999644499	5.919001717	6.027543178	5.960589462	6.031096124	5.985582102	6.064898999	6.206313635	6.111892134	6.290293293	6.276368418	6.27182993	5.873181328	6.005050519	5.998543266	5.786087769	5.849495447	5.926111748	6.017996713	5.991481822	5.992427605	5.880885384	5.745676066	5.717627768	6.358950668	6.114492318	6.231041931	5.702955494	5.609824773	5.821485253	5.905382463	5.126342724	5.140426868	5.244667385	5.25026696	5.273869956	g22803	Protein MAK16 homolog A	NAN	MAK16	Protein MAK16 homolog	MAK16	NA	NA
R034907c0g1_i01	5.258595694	4.99460001	5.054181407	5.258515522	5.135189223	4.927596913	5.124898689	5.320338187	5.402739387	5.365846103	5.241146175	5.304377956	5.250147983	5.530410383	5.558959696	5.545610312	5.219719377	5.443982946	5.227703831	5.317500456	5.278108366	5.31119108	5.244046941	5.273280767	5.225992165	5.353391388	5.239132562	5.718394573	5.426199812	5.420164015	5.270071068	5.179288359	2.540424379	2.897554052	2.973479356	2.836309426	2.706292066	g5177	Discoidin domain-containing receptor 2	Discoidin	NA	Discoidin domain-containing receptor 2 (Discoidin domain receptor 2) (EC 2.7.10.1) (CD167 antigen-like family member B) (Neurotrophic tyrosine kinase, receptor-related 3) (Receptor protein-tyrosine kinase TKT) (Tyrosine-protein kinase TYRO10) (CD antigen CD167b)	Ddr2 Ntrkr3 Tkt Tyro10	biomineral tissue development [GO:0031214]; cell differentiation [GO:0030154]; cell-matrix adhesion [GO:0007160]; chondrocyte proliferation [GO:0035988]; collagen fibril organization [GO:0030199]; collagen-activated tyrosine kinase receptor signaling pathway [GO:0038063]; endochondral bone growth [GO:0003416]; ossification [GO:0001503]; peptidyl-tyrosine phosphorylation [GO:0018108]; positive regulation of DNA-binding transcription factor activity [GO:0051091]; positive regulation of cell population proliferation [GO:0008284]; positive regulation of extracellular matrix disassembly [GO:0090091]; positive regulation of fibroblast migration [GO:0010763]; positive regulation of fibroblast proliferation [GO:0048146]; positive regulation of osteoblast differentiation [GO:0045669]; positive regulation of protein kinase activity [GO:0045860]; protein autophosphorylation [GO:0046777]; regulation of bone mineralization [GO:0030500]; regulation of cell-matrix adhesion [GO:0001952]; regulation of extracellular matrix organization [GO:1903053]; transmembrane receptor protein tyrosine kinase signaling pathway [GO:0007169]	Tyrosine kinase that functions as cell surface receptor for fibrillar collagen and regulates cell differentiation, remodeling of the extracellular matrix, cell migration and cell proliferation. Required for normal bone development. Regulates osteoblast differentiation and chondrocyte maturation via a signaling pathway that involves MAP kinases and leads to the activation of the transcription factor RUNX2. Regulates remodeling of the extracellular matrix by up-regulation of the collagenases MMP1, MMP2 and MMP13, and thereby facilitates cell migration and tumor cell invasion. Promotes fibroblast migration and proliferation, and thereby contributes to cutaneous wound healing.
R034908c0g1_i01	6.088744256	6.077755582	6.042488654	6.376693995	6.154940354	6.017089474	6.196135201	6.251613711	6.362448421	6.349054924	6.364629321	6.532480272	6.463900422	6.213465388	6.252456061	6.19514211	6.090413015	6.307556337	6.21770816	6.108863004	6.146429241	6.211435049	6.32795788	6.205999101	6.258757732	6.471116712	6.32290725	6.605271566	6.264705479	6.177177891	6.280177275	6.301078191	6.600396215	6.592773666	6.547641482	6.468346013	6.506578487	g19880	Ceramide synthase 1	CerS1	CERS1	Ceramide synthase 1 (CerS1) (EC 2.3.1.-) (Longevity assurance gene 1 protein homolog 1) (Protein UOG-1)	Cers1 Lass1 Uog-1 Uog1	brain development [GO:0007420]; cellular response to UV-A [GO:0071492]; cellular response to dithiothreitol [GO:0072721]; cellular response to drug [GO:0035690]; cellular response to mycotoxin [GO:0036146]; ceramide biosynthetic process [GO:0046513]; negative regulation of telomerase activity [GO:0051974]; sphingolipid biosynthetic process [GO:0030148]	Ceramide synthase that catalyzes formation of ceramide from sphinganine and acyl-CoA substrates, with high selectivity toward stearoyl-CoA (octadecanoyl-CoA; C18:0-CoA).
R034909c0g1_i04	3.401998391	3.321134634	3.382512172	3.201367964	3.079721456	3.352675018	3.419872247	3.484553713	3.085576686	3.327758954	3.123034618	3.111130481	2.688670647	3.345247737	2.834945889	3.269979655	2.910392865	3.305612731	3.295735132	3.014456157	2.810294469	3.021393398	3.307349584	3.177960698	3.25658443	2.68605537	2.987864081	2.268533537	2.614037225	2.66052103	3.07363533	3.251586015	2.733212874	2.886312575	2.690672939	2.885334565	2.981435281	g29876	Centromere protein J	CENP-J	TCP10L	Centromere protein J (CENP-J) (Centrosomal P4.1-associated protein) (LAG-3-associated protein) (LYST-interacting protein 1)	CENPJ CPAP LAP LIP1	G2/M transition of mitotic cell cycle [GO:0000086]; cell division [GO:0051301]; centriole elongation [GO:0061511]; centriole replication [GO:0007099]; ciliary basal body-plasma membrane docking [GO:0097711]; microtubule nucleation [GO:0007020]; microtubule polymerization [GO:0046785]; motile cilium assembly [GO:0044458]; non-motile cilium assembly [GO:1905515]; positive regulation of centriole elongation [GO:1903724]; positive regulation of establishment of protein localization [GO:1904951]; positive regulation of non-motile cilium assembly [GO:1902857]; regulation of G2/M transition of mitotic cell cycle [GO:0010389]; regulation of centriole replication [GO:0046599]; smoothened signaling pathway [GO:0007224]	Plays an important role in cell division and centrosome function by participating in centriole duplication (PubMed:17681131, PubMed:20531387). Inhibits microtubule nucleation from the centrosome. Involved in the regulation of slow processive growth of centriolar microtubules. Acts as microtubule plus-end tracking protein that stabilizes centriolar microtubules and inhibits microtubule polymerization and extension from the distal ends of centrioles (PubMed:15047868, PubMed:27219064, PubMed:27306797). Required for centriole elongation and for STIL-mediated centriole amplification (PubMed:22020124). Required for the recruitment of CEP295 to the proximal end of new-born centrioles at the centriolar microtubule wall during early S phase in a PLK4-dependent manner (PubMed:27185865). May be involved in the control of centriolar-microtubule growth by acting as a regulator of tubulin release (PubMed:27306797).
R034912c0g1_i01	0.670806271	1.012924045	1.174288616	1.159755174	0.582696602	1.038708332	1.205069698	1.004963667	1.864651815	1.267898596	1.502753064	1.154624278	1.109525183	1.289855462	1.355134902	1.245603744	1.994236192	1.064109748	1.005700385	1.466950808	1.74257123	1.487184063	1.612014515	1.840494933	1.970431518	1.172729994	0.959594021	0.614331557	1.291797975	1.944650713	1.32117392	1.638608179	3.492068586	3.700884441	3.482184473	3.371718349	3.43660123	g28166	Polyenoic fatty acid isomerase	PFI	NA	Polyenoic fatty acid isomerase (PFI) (EC 5.3.3.13)		NA	Involved in the biosynthesis of conjugated triene-containing fatty acids. Catalyzes the isomerization of a wide range of substrates containing three or more methylene interrupted olefins into a Z,E,E conjugated triene functionality. May be involved in a stress tolerance mechanism as response to intertidal habitats with direct sunlight, desiccation and high temperature. In vitro substrates include arachidonic acid ((5Z,8Z,11Z,14Z)-eicosatetraenoic acid), EPA ((5Z,8Z, 11Z,14Z,17Z)-eicosapentaenoic acid), DHA ((4Z,7Z,10Z,13Z,16Z,19Z)-docosahexenoic acid), adrenic acid ((7Z,10Z,13Z,16Z)-docosatetraenoic acid), anandamide (arachidonyl-N-ethanolamide) and eicosatrienoic acid ((5Z,8Z,11Z)-eicosatrienoic acid). Gamma-linolenic acid (18:3 6Z,9Z,12Z) and dihomo-gamma-linolenic acid (20:3 8Z,11Z,14Z) are transformed into mixtures of conjugated diene and triene fatty acids, linoleic acid is only transformed to a conjugated diene.
R034913c1g1_i02	5.562571232	5.84112167	5.741498857	5.91024038	5.610805705	5.892200179	5.858118007	5.867697795	5.614014452	5.760203427	6.124183948	6.086316124	6.132085632	5.75736239	5.630920321	5.792461269	5.674046369	5.656216695	5.692306511	6.287136977	6.317634921	6.274714149	5.757405928	5.777489298	5.8750707	6.305378351	6.523220589	6.393118597	5.725669327	5.697915908	5.977246768	5.695584625	7.377070312	7.411628243	7.457836268	7.410528599	7.432664071	g29265	Adenylate cyclase type 9	NAN	ADCY9	Adenylate cyclase type 9 (EC 4.6.1.1) (ATP pyrophosphate-lyase 9) (Adenylate cyclase type IX) (Adenylyl cyclase 9)	ADCY9	adenylate cyclase-activating G protein-coupled receptor signaling pathway [GO:0007189]; adenylate cyclase-activating adrenergic receptor signaling pathway [GO:0071880]; cAMP biosynthetic process [GO:0006171]	Adenylyl cyclase that catalyzes the formation of the signaling molecule cAMP in response to activation of G protein-coupled receptors.
R034914c0g1_i01	3.731584482	3.282560725	3.18223289	3.657168568	3.553755172	3.527533609	3.538804188	3.818391277	3.791731825	3.589698567	3.810054204	3.837327917	4.01302135	3.635029604	3.529652085	3.775651305	3.289270254	3.498904864	3.569966785	3.897370467	3.505218312	3.648070674	3.193162426	3.551856964	3.410224755	4.322981832	4.02080927	4.019251542	3.706693113	3.625086587	3.37368956	3.327477804	3.832481865	3.829706795	3.780111443	3.910882997	3.749021631	g7866	Phosphatidylinositol N-acetylglucosaminyltransferase	NAN	PIGQ	Phosphatidylinositol N-acetylglucosaminyltransferase subunit Q (EC 2.4.1.198) (MGpi1p) (N-acetylglucosamyl transferase component GPI1) (Phosphatidylinositol-glycan biosynthesis class Q protein) (PIG-Q)	Pigq Gpi1h Mgpi1	GPI anchor biosynthetic process [GO:0006506]	Part of the complex catalyzing the transfer of N-acetylglucosamine from UDP-N-acetylglucosamine to phosphatidylinositol, the first step of GPI biosynthesis.
R034915c0g1_i01	1.993487742	2.177284783	2.139914304	2.531252268	2.00985427	2.453320349	2.119274073	1.711042459	2.509616615	2.360072067	2.801612289	2.498471361	2.971943092	2.360255494	2.668734937	2.055073503	2.607564853	2.185235771	2.391177819	2.739045987	2.622559873	2.788217056	2.12931508	2.479026984	2.424574854	2.753259278	2.491017278	2.616669196	2.301047669	2.298342664	1.999648327	2.325688929	2.55411014	2.85205283	2.568480523	2.62162991	2.257354054	g7428	Toll-like receptor 2 type-1	NAN	NA	NA	NA	NA	NA
R034916c0g1_i01	0.887792899	0.575917181	0.869245346	0.834159137	0.642369039	0.923287836	1.074201089	1.004963667	0.861567868	0.184013686	1.37778759	-0.505904277	0.398905308	0.70174297	0.540858955	0.564565849	1.11628257	0.815666827	0.421987944	0.149686498	1.001001647	0.310169376	0.946207465	0.717572045	1.206583028	0.961628194	1.899455657	1.055724804	1.97006436	1.607549149	2.950389907	2.302731247	7.529029297	7.386914118	7.385792491	7.473504358	7.526856215	g6567	Polypeptide N-acetylgalactosaminyltransferase 13	NAN	NA	Polypeptide N-acetylgalactosaminyltransferase 13 (EC 2.4.1.41) (Polypeptide GalNAc transferase 13) (GalNAc-T13) (pp-GaNTase 13) (Protein-UDP acetylgalactosaminyltransferase 13) (UDP-GalNAc:polypeptide N-acetylgalactosaminyltransferase 13)	Galnt13	protein O-linked glycosylation via serine [GO:0018242]; protein O-linked glycosylation via threonine [GO:0018243]	Catalyzes the initial reaction in O-linked oligosaccharide biosynthesis, the transfer of an N-acetyl-D-galactosamine residue to a serine or threonine residue on the protein receptor. Has a much stronger activity than GALNT1 to transfer GalNAc to mucin peptides, such as Muc5Ac and Muc7. Able to glycosylate SDC3. May be responsible for the synthesis of Tn antigen in neuronal cells (By similarity).
R034917c0g1_i01	5.273128243	5.483336814	5.285416203	5.334258965	5.419408492	5.407294261	5.400918992	5.292623287	5.379212304	5.405560353	5.484839786	5.424282363	5.467917725	5.24028889	5.297825089	5.365193068	5.277459837	5.224523579	5.181457566	5.452507961	5.351229251	5.333739842	5.393731788	5.264755	5.129702483	5.429842018	5.520765832	5.492981199	5.177977827	5.120910287	5.153281982	5.187144606	5.397023003	5.373648133	5.462357694	5.338730953	5.415444745	g17683	Lysophosphatidic acid phosphatase type 6	NAN	ACP6	Lysophosphatidic acid phosphatase type 6 (EC 3.1.3.2)	ACP6	lysobisphosphatidic acid metabolic process [GO:2001311]	Hydrolyzes lysophosphatidic acid (LPA) containing a medium length fatty acid chain to the corresponding monoacylglycerol. Has highest activity with lysophosphatidic acid containing myristate (C14:0), monounsaturated oleate (C18:1) or palmitate (C16:0), and lower activity with C18:0 and C6:0 lysophosphatidic acid.
R034918c0g1_i03	6.418961103	6.260047574	6.308270819	6.391175113	6.345394086	6.343229555	6.356793842	5.900200059	6.067234223	5.986562768	5.806689148	5.993357145	6.091232072	6.226291263	6.163958568	6.13864228	6.132406442	6.112480779	6.178320037	5.781977783	5.862511328	5.849129944	6.122320715	6.132927859	6.066398665	5.9968179	5.9440235	6.026765264	6.489273293	6.442966018	6.342060087	6.368959433	5.705248777	5.565579211	5.589980081	5.512629847	5.643033681	g30336	D-3-phosphoglycerate dehydrogenase	3-PGDH	PHGDH	D-3-phosphoglycerate dehydrogenase (3-PGDH) (EC 1.1.1.95) (2-oxoglutarate reductase) (EC 1.1.1.399) (Malate dehydrogenase) (EC 1.1.1.37)	PHGDH	L-serine biosynthetic process [GO:0006564]	Catalyzes the reversible oxidation of 3-phospho-D-glycerate to 3-phosphonooxypyruvate, the first step of the phosphorylated L-serine biosynthesis pathway. Also catalyzes the reversible oxidation of 2-hydroxyglutarate to 2-oxoglutarate and the reversible oxidation of (S)-malate to oxaloacetate.
R034918c0g2_i03	1.621830135	1.650150117	1.80144733	1.817150466	2.200571358	1.819110816	1.5970429	1.94266806	2.014702629	1.532417637	1.429079851	1.90623947	2.041232762	2.122681073	1.856275279	2.031047415	2.381614597	2.258299945	2.513090717	2.207900048	2.172434129	2.308391913	2.044040804	2.053462402	1.930342423	2.163242065	1.959142836	1.998722818	2.232213047	2.482163522	2.229085392	2.49727608	2.870807656	2.952483907	2.387576218	2.369324764	2.635699461	g15300	Usherin	NAN	NA	Usherin (Usher syndrome type IIa protein homolog) (Usher syndrome type-2A protein homolog)	Ush2A Gm676	animal organ morphogenesis [GO:0009887]; establishment of protein localization [GO:0045184]; hair cell differentiation [GO:0035315]; inner ear receptor cell differentiation [GO:0060113]; maintenance of animal organ identity [GO:0048496]; neurogenesis [GO:0022008]; photoreceptor cell maintenance [GO:0045494]; response to stimulus [GO:0050896]; retina development in camera-type eye [GO:0060041]; sensory perception of light stimulus [GO:0050953]; sensory perception of sound [GO:0007605]; tissue development [GO:0009888]; visual perception [GO:0007601]	Involved in hearing and vision as member of the USH2 complex (PubMed:20502675). In the inner ear, required for the maintenance of hair bundle ankle formation, which connects growing stereocilia in developing cochlear hair cells (PubMed:20502675, PubMed:24334608). In retina photoreceptors, the USH2 complex is required for the maintenance of periciliary membrane complex that seems to play a role in regulating intracellular protein transport (PubMed:20502675).
R034919c0g2_i01	6.158243614	6.405133157	6.416006398	6.176455765	6.334128962	6.256469311	6.382604804	6.659532995	6.532055243	6.602992297	6.713271128	6.562660558	6.519214961	6.378014434	6.147419414	6.159570513	6.434582964	6.185483467	6.403478959	6.467205658	6.411798646	6.393508984	6.110572243	6.267034738	6.210405486	6.615252894	6.516614163	6.292839697	6.008944819	5.884139891	6.178845809	6.131486699	6.070400455	5.812717156	5.780917619	5.845546237	5.859835455	g8329	Lethal(3)malignant brain tumor-like protein 3	NAN	NA	Lethal(3)malignant brain tumor-like protein 3 (L(3)mbt-like protein 3) (MBT-1)	L3mbtl3 Mbt1	chromatin organization [GO:0006325]; erythrocyte maturation [GO:0043249]; granulocyte differentiation [GO:0030851]; macrophage differentiation [GO:0030225]; myeloid cell differentiation [GO:0030099]	Putative Polycomb group (PcG) protein. PcG proteins maintain the transcriptionally repressive state of genes, probably via a modification of chromatin, rendering it heritably changed in its expressibility (By similarity). Required for normal maturation of myeloid progenitor cells.
R034920c0g2_i01	6.329089656	6.32198512	6.391930035	6.284229906	6.29515591	6.362744337	6.398419781	6.26117849	6.256675987	6.379813686	6.239117887	6.337770858	6.286553386	6.313014885	6.459566626	6.484391098	6.281866969	6.248707439	6.251190457	6.189394914	6.197796216	6.228833361	6.294887832	6.232474036	6.293740436	6.229969157	6.297118964	6.378941423	6.504677333	6.545632145	6.40139732	6.40443701	6.177067642	6.158251368	5.972449427	6.014830746	6.109464043	g9628	Transmembrane protein 43	NAN	AC090004.1	Transmembrane protein 43 (Protein LUMA)	TMEM43	nuclear membrane organization [GO:0071763]	May have an important role in maintaining nuclear envelope structure by organizing protein complexes at the inner nuclear membrane. Required for retaining emerin at the inner nuclear membrane (By similarity).
R034921c0g2_i01	5.397725936	5.459759763	5.426071605	5.509899491	5.400091579	5.495807666	5.403647087	5.586922496	5.465527803	5.497412283	5.650675197	5.523092809	5.680882978	5.443914994	5.496340689	5.348278223	5.439621511	5.442416075	5.283977737	5.515551724	5.55443898	5.582318084	5.274784346	5.343784901	5.314309624	5.600370211	5.616552647	5.650775524	5.53164893	5.589941394	5.593326355	5.486111575	5.449224843	5.546067153	5.488801338	5.426229778	5.385640552	g15774	P2X purinoceptor 4	P2X4	P2RX7	P2X purinoceptor 4 (P2X4) (ATP receptor) (Purinergic receptor)	P2rx4	apoptotic signaling pathway [GO:0097190]; behavioral response to pain [GO:0048266]; calcium ion transmembrane transport [GO:0070588]; cation transport [GO:0006812]; cellular response to ATP [GO:0071318]; cellular response to zinc ion [GO:0071294]; ion transmembrane transport [GO:0034220]; membrane depolarization [GO:0051899]; negative regulation of cardiac muscle hypertrophy [GO:0010614]; neuronal action potential [GO:0019228]; positive regulation of blood vessel endothelial cell migration [GO:0043536]; positive regulation of calcium ion transport into cytosol [GO:0010524]; positive regulation of calcium-mediated signaling [GO:0050850]; positive regulation of endothelial cell chemotaxis [GO:2001028]; positive regulation of microglial cell migration [GO:1904141]; positive regulation of protein kinase B signaling [GO:0051897]; protein homooligomerization [GO:0051260]; regulation of blood pressure [GO:0008217]; regulation of cardiac muscle contraction [GO:0055117]; regulation of chemotaxis [GO:0050920]; regulation of sodium ion transport [GO:0002028]; relaxation of cardiac muscle [GO:0055119]; response to axon injury [GO:0048678]; response to fluid shear stress [GO:0034405]; response to ischemia [GO:0002931]; sensory perception of pain [GO:0019233]; sensory perception of touch [GO:0050975]	Receptor for ATP that acts as a ligand-gated ion channel. This receptor is insensitive to the antagonists PPADS and suramin.
R034922c0g1_i03	5.253718797	5.147315275	5.262505966	5.451571223	5.310964042	5.339499606	5.151110637	4.943434335	5.017129887	4.990354067	4.794834675	4.878020499	4.722598934	5.28424445	5.406067087	5.286195717	5.084336066	5.543805795	5.467777706	4.822329176	4.912768145	4.996601352	5.427794701	5.25187113	5.331727166	4.719394539	4.899044071	5.07204554	5.420023315	5.466700174	5.311907668	5.34856801	6.723595042	6.470134941	6.52682855	6.479364955	6.453184199	g31796	Synaptobrevin homolog YKT6	NAN	YKT6	Synaptobrevin homolog YKT6 (EC 2.3.1.-)	ykt6	protein transport [GO:0015031]; vesicle-mediated transport [GO:0016192]	Vesicular soluble NSF attachment protein receptor (v-SNARE) mediating vesicle docking and fusion to a specific acceptor cellular compartment. Functions in endoplasmic reticulum to Golgi transport; as part of a SNARE complex composed of GOSR1, GOSR2 and STX5. Functions in early/recycling endosome to TGN transport; as part of a SNARE complex composed of BET1L, GOSR1 and STX5. Has a S-palmitoyl transferase activity.
R034923c0g1_i06	3.504091249	3.311587416	3.027764093	3.485074082	3.530255484	3.307355396	3.217692084	3.338596379	3.574146662	3.582421563	3.65172753	3.51259217	3.644820991	3.24204209	3.569925246	3.488630256	3.310839361	3.449839104	3.272903317	3.571940847	3.64572792	3.735343319	3.421634953	3.494674966	3.343103297	3.158474599	3.296311221	3.474999169	3.409060752	3.272729753	3.218937669	3.304548797	3.614683547	3.829706795	3.897552391	3.838041523	3.775529721	g508	NAN	NAN	CGAS	NA	NA	NA	NA
R034925c0g1_i01	6.625608704	6.580333731	6.50556046	6.682263181	6.610170409	6.729918379	6.592034085	6.471488707	6.575833312	6.467353416	6.617022807	6.668985712	6.716319274	6.537857894	6.5604593	6.609318366	6.456520387	6.630129954	6.598960562	6.218836309	6.264706229	6.299268564	6.51485701	6.427458354	6.410358198	6.483538981	6.30096866	6.605271566	6.641031961	6.500547201	6.575267786	6.631569486	5.688283257	5.785745555	5.82754152	5.762694366	5.726924268	g23000	Protein CLP1 homolog	NAN	CLP1	Protein CLP1 homolog	v1g236308	mRNA polyadenylation [GO:0006378]; tRNA splicing, via endonucleolytic cleavage and ligation [GO:0006388]	Required for endonucleolytic cleavage during polyadenylation-dependent pre-mRNA 3'-end formation.
R034926c0g1_i01	4.269859593	4.135491951	4.366573789	4.383333541	4.2443585	4.330123633	4.142411601	4.207809673	4.402474163	4.396780496	4.653723898	4.46383175	4.511743403	4.306762385	4.189872855	4.098232234	4.135930346	4.140530281	4.237697276	4.393689554	4.224243986	4.393613772	4.427148348	4.118327837	4.362142383	4.379908766	4.364033199	4.281522335	4.189487361	4.39423532	4.050446936	4.166128952	3.854770493	4.249376712	3.886229274	3.974570091	4.03340572	NA	Probable E3 ubiquitin-protein ligase makorin-1	NAN	MKRN2	NA	NA	NA	NA
R034927c0g2_i01	4.97132974	5.053062614	5.167043702	5.260943697	4.895681626	5.09251627	5.119930485	5.103530795	5.112957733	5.121657311	4.797276776	4.864623787	4.895272989	5.174854599	5.372305149	5.549843895	5.552565477	5.588410284	5.423544199	5.206268668	5.298420772	5.31261075	5.356636459	5.39155631	5.623338092	5.014706294	5.371332353	5.385517663	5.446092738	5.087265776	5.351132669	5.071365143	4.846684561	4.608689291	4.920423313	4.77204768	4.85316944	g16574	Contactin-associated protein-like 5	NAN	NA	Contactin-associated protein-like 5 (Cell recognition molecule Caspr5)	CNTNAP5 CASPR5	NA	May play a role in the correct development and proper functioning of the peripheral and central nervous system and be involved in cell adhesion and intercellular communication.
R034928c0g3_i01	6.087374364	5.84112167	5.837636181	6.08211518	5.982400857	5.942472579	5.782580757	5.847204118	5.774414827	5.528037626	5.46347201	5.467460925	5.499485194	5.668386537	5.831633038	5.68685765	5.526684525	5.819631077	5.611199069	5.806748621	5.616876158	5.663555706	5.78394837	5.765452544	5.735186512	5.641969714	5.680009706	5.840676459	5.930731627	5.971257899	5.763437032	5.88330759	5.517178024	5.463377795	5.523931042	5.362731988	5.544359593	g31098	Solute carrier family 35 member B1	NAN	SLC35B1	Solute carrier family 35 member B1 (UDP-galactose translocator 2) (UDP-galactose transporter-related protein 1) (UGTrel1)	Slc35b1 Ugalt2	UDP-galactose transmembrane transport [GO:0072334]; carbohydrate transport [GO:0008643]	Probable sugar transporter.
R034929c0g1_i01	6.380329325	6.412967146	6.467000074	6.674087439	6.323914589	6.542988775	6.456064002	6.304608955	6.394095034	6.30441805	6.233718774	6.425236265	6.339012209	6.494857513	6.514768457	6.459853898	6.317820149	6.38790118	6.309380465	6.352349764	6.393031459	6.35544666	6.576889085	6.384819711	6.399386935	6.333785999	6.367644895	6.64924886	6.52208288	6.447392859	6.473610544	6.481208678	7.007804739	7.114460259	7.065223651	7.097953811	7.102475979	NA	Guanine nucleotide-binding protein G(I)/G(S)/G(O)	NAN	NA	NA	NA	NA	NA
R034930c0g2_i05	6.049886862	6.042118018	5.9862671	6.044555485	6.075989999	6.031096124	6.000075683	6.073067705	6.228426648	6.044642814	6.29634865	6.234279065	6.387221476	6.300940426	6.229853825	6.180199488	5.934729063	5.911967097	5.965802661	6.515457626	6.506025166	6.55994769	5.883955952	6.023475838	6.004997068	6.640433699	6.496611406	6.536259356	5.993429753	6.04613513	6.142042889	5.758100725	6.760217114	6.733508538	6.789433857	6.756348637	6.704073374	g20637	Myocyte-specific enhancer factor 2A	NAN	BORCS8-MEF2B	Myocyte-specific enhancer factor 2A	MEF2A	ERK5 cascade [GO:0070375]; MAPK cascade [GO:0000165]; apoptotic process [GO:0006915]; cardiac conduction [GO:0061337]; cellular response to calcium ion [GO:0071277]; dendrite morphogenesis [GO:0048813]; mitochondrial genome maintenance [GO:0000002]; mitochondrion distribution [GO:0048311]; negative regulation of transcription by RNA polymerase II [GO:0000122]; positive regulation of transcription by RNA polymerase II [GO:0045944]; ventricular cardiac myofibril assembly [GO:0055005]	Transcriptional activator which binds specifically to the MEF2 element, 5'-YTA[AT](4)TAR-3', found in numerous muscle-specific genes. Also involved in the activation of numerous growth factor- and stress-induced genes. Mediates cellular functions not only in skeletal and cardiac muscle development, but also in neuronal differentiation and survival. Plays diverse roles in the control of cell growth, survival and apoptosis via p38 MAPK signaling in muscle-specific and/or growth factor-related transcription. In cerebellar granule neurons, phosphorylated and sumoylated MEF2A represses transcription of NUR77 promoting synaptic differentiation. Associates with chromatin to the ZNF16 promoter (By similarity).
R034931c0g1_i01	3.95833472	3.957163333	3.850273803	4.031735844	3.854266421	3.824186372	3.74647375	3.912440844	3.797659979	4.003366405	3.987345009	3.885879933	4.058137527	3.768937794	4.022207576	4.051224878	3.802034897	3.98992188	3.989574019	3.775859275	3.74115272	3.825613304	3.86865917	3.659840246	3.814328391	4.033026892	3.490861213	4.085935881	4.044452944	3.875574668	3.936622531	3.862908786	3.404124224	3.29615668	3.504572622	3.380294514	3.250709203	g19771	26S proteasome non-ATPase regulatory subunit 10	NAN	PSMD10	26S proteasome non-ATPase regulatory subunit 10 (26S proteasome regulatory subunit p28) (Gankyrin)	Psmd10	apoptotic process [GO:0006915]; cytoplasmic sequestering of NF-kappaB [GO:0007253]; negative regulation of DNA damage response, signal transduction by p53 class mediator [GO:0043518]; negative regulation of MAPK cascade [GO:0043409]; negative regulation of NF-kappaB transcription factor activity [GO:0032088]; negative regulation of apoptotic process [GO:0043066]; negative regulation of release of cytochrome c from mitochondria [GO:0090201]; negative regulation of transcription by RNA polymerase II [GO:0000122]; positive regulation of cell growth [GO:0030307]; positive regulation of cyclin-dependent protein serine/threonine kinase activity [GO:0045737]; positive regulation of proteasomal ubiquitin-dependent protein catabolic process [GO:0032436]; positive regulation of protein ubiquitination [GO:0031398]; proteasome regulatory particle assembly [GO:0070682]	Acts as a chaperone during the assembly of the 26S proteasome, specifically of the PA700/19S regulatory complex (RC). In the initial step of the base subcomplex assembly is part of an intermediate PSMD10:PSMC4:PSMC5:PAAF1 module which probably assembles with a PSMD5:PSMC2:PSMC1:PSMD2 module (By similarity). Independently of the proteasome, regulates EGF-induced AKT activation through inhibition of the RHOA/ROCK/PTEN pathway, leading to prolonged AKT activation. Plays an important role in RAS-induced tumorigenesis (By similarity).
R034932c2g1_i03	2.913554087	2.991124409	3.162567907	3.052337569	3.203740329	3.145100783	3.160775594	3.11421102	2.964324482	2.846692799	3.22813542	3.129169474	3.171772463	3.003437983	2.723319888	2.7723827	3.230124534	2.36801232	2.847775613	2.922014571	2.797665578	3.089227611	3.002910116	3.112948995	3.164544116	2.809599558	2.9973854	2.642217947	2.273906647	2.885982609	2.738831008	2.738773101	2.200914132	2.627419466	2.387576218	2.316679883	2.467048961	NA	NAN	NAN	NA	NA	NA	NA	NA
R034932c3g1_i01	4.682908801	4.796665945	4.692167383	4.360871564	4.659780649	4.680457778	4.690252376	4.806429007	4.532580435	4.735409729	4.777623229	4.696365079	4.668080532	4.573237326	4.036649069	4.427600726	4.525401335	4.308199213	4.486203219	4.480520717	4.442762942	4.40430602	4.593939264	4.300366064	4.512268624	4.457523648	4.414656333	4.265171543	4.032356971	4.139058059	4.323087471	4.541933394	3.892965738	3.707286827	3.869076201	3.90495139	3.858464242	g9433	Cyclin-D-binding Myb-like transcription factor	NAN	NA	Cyclin-D-binding Myb-like transcription factor 1 (hDMTF1) (Cyclin-D-interacting Myb-like protein 1) (hDMP1)	DMTF1 DMP1	cell cycle [GO:0007049]; regulation of transcription, DNA-templated [GO:0006355]	Transcriptional activator which activates the CDKN2A/ARF locus in response to Ras-Raf signaling, thereby promoting p53/TP53-dependent growth arrest (By similarity). Binds to the consensus sequence 5'-CCCG[GT]ATGT-3' (By similarity). Isoform 1 may cooperate with MYB to activate transcription of the ANPEP gene. Isoform 2 may antagonize transcriptional activation by isoform 1.
R034934c2g1_i01	5.311180895	5.382070812	5.421942122	5.268203796	5.111631519	5.352572349	5.422600659	5.372014766	5.355295179	5.462163356	5.435525765	5.41512184	5.57056262	5.311405864	5.368028807	5.391379228	5.011561554	5.316350506	5.289675834	5.616339665	5.561926337	5.544153069	5.260679181	5.339731619	5.258736558	5.433688282	5.517460775	5.283675811	5.237141309	5.339104108	5.217582356	5.372192267	5.522408871	5.336959045	5.373920461	5.394830198	5.417550239	NA	Putative vitellogenin receptor	NAN	NA	NA	NA	NA	NA
R034934c3g1_i01	1.559962428	1.455824997	1.392581326	0.88541828	1.174135862	0.753455002	0.511771171	1.17652	0.66804045	1.703166777	0.60129534	0.496597713	0.835722837	0.895570101	1.104037418	0.630010134	0.246299157	0.607719788	0.720845201	1.112724672	1.54516815	1.621541049	0.992462228	1.506268318	1.687407908	0.747596479	0.657241755	1.093258411	0.923915608	1.209185759	0.684014721	0.614305886	0.77763363	1.091246891	0.890597646	0.774748011	0.982742738	NA	Prolow-density lipoprotein receptor-related protein	NAN	NA	NA	NA	NA	NA
R034935c0g1_i01	5.750860526	5.696402035	5.671915342	5.829110477	5.735919479	5.712653879	5.693981585	5.504759799	5.495014323	5.327186045	5.101894384	5.36081225	5.325890231	5.579452746	5.600865605	5.562470612	5.627534026	5.698838103	5.645673074	4.995626331	4.986953408	5.12011136	5.475392715	5.480761134	5.428441417	5.142408095	5.046207456	5.34913431	5.734406801	5.569780146	5.642170489	5.685636379	5.395123261	5.491470821	5.676331505	5.508723923	5.483353172	g22680	Hercynylcysteine sulfoxide lyase	NAN	NA	Probable L-cysteine desulfhydrase, chloroplastic (EC 4.4.1.-) (Chloroplastic cysteine desulfurase-like protein 3) (NIFS-like protein 3) (CpNifS3)	CpNIFS3 At5g26600 F21E10	NA	May catalyze the production of hydrogen sulfide (H2S) from cysteine.
R034936c0g1_i01	4.561871472	4.81028884	4.775442836	5.046876375	4.637958708	4.834823323	4.656340038	4.673060511	4.870160637	4.675114837	4.927829482	4.875351091	4.757832603	4.785902857	5.288804462	4.81646487	4.768222541	4.697852177	4.734791708	5.1604725	4.970169186	5.015902641	4.86961097	4.893833013	4.675774968	4.614864152	4.720848237	4.578077062	4.829878573	4.867041721	4.836531333	4.712760616	2.996414582	2.994969964	3.555498891	2.848722777	3.324376737	g9489	NAN	NAN	NA	NA	NA	NA	NA
R034936c0g1_i02	3.766242124	4.046205769	4.193276701	4.223208701	3.99824749	4.000640157	4.095939461	3.863045029	4.051928281	3.930728741	4.145213788	3.978340991	3.859294861	4.049244886	4.39434083	4.057185244	4.009727376	3.873818477	4.201883493	4.34110981	4.430544868	4.534109692	4.401665342	4.05050712	4.236261834	3.826196557	4.120026464	3.969659216	4.235936092	4.160786631	3.996490754	3.862908786	1.869894816	1.884476867	2.403548782	1.588290874	1.989439887	g9489	Protein jagged-2	Jagged2	NA	NA	NA	NA	NA
R034937c0g1_i01	5.757766317	6.070698147	5.85305419	5.867858126	5.820692897	5.980263376	5.873943071	6.229858251	6.180457461	6.250342523	6.600338117	6.395735193	6.59770837	5.987497455	6.012375716	6.182927866	5.863538671	5.917616981	6.004430786	6.36644972	6.304304705	6.238575167	5.923289783	5.850525717	5.869781152	6.49032591	6.335161327	6.389351619	5.660361299	5.658366381	5.805884134	5.685636379	5.875698994	5.64942697	5.664780962	5.71941303	5.657358596	g15838	Mitochondrial import inner membrane translocase	NAN	TIMM44	Mitochondrial import inner membrane translocase subunit TIM44	Timm44 Mimt44 Tim44	intracellular protein transport [GO:0006886]; protein import into mitochondrial matrix [GO:0030150]	Essential component of the PAM complex, a complex required for the translocation of transit peptide-containing proteins from the inner membrane into the mitochondrial matrix in an ATP-dependent manner. Recruits mitochondrial HSP70 to drive protein translocation into the matrix using ATP as an energy source.
R034938c0g1_i01	8.220199964	8.256992847	8.22889009	8.096140681	8.266985388	8.238710714	8.18943725	8.394259853	8.322250478	8.418317124	8.537495307	8.400183888	8.398859223	8.317749692	8.275889149	8.340100679	8.310144244	8.346666563	8.32166861	8.289137572	8.354959846	8.324088585	8.268380633	8.244828219	8.230679781	8.373822848	8.327616297	8.397387212	8.302560859	8.238244367	8.360712996	8.281386235	8.495305837	8.350351025	8.345581013	8.274607364	8.33976512	g23341	Coatomer subunit beta	NAN	COPB1	Coatomer subunit beta (Beta-coat protein) (Beta-COP)	Copb1 Copb	endoplasmic reticulum to Golgi vesicle-mediated transport [GO:0006888]; intra-Golgi vesicle-mediated transport [GO:0006891]; intracellular protein transport [GO:0006886]; retrograde vesicle-mediated transport, Golgi to endoplasmic reticulum [GO:0006890]	The coatomer is a cytosolic protein complex that binds to dilysine motifs and reversibly associates with Golgi non-clathrin-coated vesicles, which further mediate biosynthetic protein transport from the ER, via the Golgi up to the trans Golgi network. Coatomer complex is required for budding from Golgi membranes, and is essential for the retrograde Golgi-to-ER transport of dilysine-tagged proteins. In mammals, the coatomer can only be recruited by membranes associated to ADP-ribosylation factors (ARFs), which are small GTP-binding proteins; the complex also influences the Golgi structural integrity, as well as the processing, activity, and endocytic recycling of LDL receptors. Involved in the Golgi disassembly and reassembly processes during cell cycle. Involved in autophagy by playing a role in early endosome function. Plays a role in organellar compartmentalization of secretory compartments including endoplasmic reticulum (ER)-Golgi intermediate compartment (ERGIC), Golgi, trans-Golgi network (TGN) and recycling endosomes, and in biosynthetic transport of CAV1. Plays a functional role in facilitating the transport of kappa-type opioid receptor mRNAs into axons and enhances translation of these proteins in the axonal compartment of dorsal root ganglion (DRG) cells. Required for limiting lipid storage in lipid droplets. Involved in lipid homeostasis by regulating the presence of perilipin family members PLIN2 and PLIN3 at the lipid droplet surface and promoting the association of adipocyte triglyceride lipase (PNPLA2) with the lipid droplet surface to mediate lipolysis.
R034939c0g1_i01	2.901132533	3.212470491	3.191965768	3.260808461	3.183796806	3.065675263	3.147816651	2.47371349	2.698892361	2.846692799	2.782018117	3.155811975	3.102979365	2.708820803	2.851377623	2.815217645	2.607564853	2.758917193	2.740914073	2.465392856	2.549115746	2.695498775	2.540762403	2.493693791	2.223617032	2.952281604	2.463801754	2.679712266	2.677549099	2.777651682	3.10116578	2.892754212	1.409778189	1.40660055	1.318899152	1.729230638	1.113176048	g6736	Coiled-coil domain-containing protein 103	NAN	CCDC103	Coiled-coil domain-containing protein 103	ccdc103 TNeu101c05.1	determination of left/right symmetry [GO:0007368]; epithelial cilium movement involved in extracellular fluid movement [GO:0003351]; inner dynein arm assembly [GO:0036159]	Dynein-attachment factor required for cilia motility.
R034940c1g1_i01	4.6756343	4.645275656	4.532803448	4.396644755	4.709450434	4.514237708	4.590821681	4.595789779	4.33477886	4.248347424	4.667137929	4.46738121	4.229282683	4.544608	4.274558585	4.495018482	4.537649304	4.697852177	4.582190612	4.51889942	4.77460229	4.543813106	4.528733374	4.686048385	4.702799319	4.45247723	4.500859703	4.337333443	4.395544007	4.474507324	4.549806971	4.717108145	4.618216922	4.442110936	4.471524721	4.456396785	4.494775662	g1691	Sorting nexin-13	NAN	SNX13	Sorting nexin-13	Snx13	intracellular protein transport [GO:0006886]; negative regulation of signal transduction [GO:0009968]; positive regulation of GTPase activity [GO:0043547]	May be involved in several stages of intracellular trafficking. Acts as a GAP for Galphas (By similarity). May play a role in endosome homeostasis.
R034941c0g1_i01	6.661033597	6.81212122	6.733415875	6.830216163	6.741319076	6.779161456	6.720121124	6.661340117	6.765471523	6.579426535	6.665281163	6.749907598	6.608088615	6.641755639	6.772139386	6.653265311	6.52886034	6.591772039	6.677845777	6.533534591	6.510868905	6.485749498	6.587287321	6.517229848	6.524995895	6.597646855	6.466934403	6.63818119	6.789158825	6.811658776	6.791897615	6.708368879	6.873710828	6.948056454	6.982570408	6.889223526	6.959511547	g30984	Actin-related protein 2/3 complex subunit 4	NAN	ARPC4	Actin-related protein 2/3 complex subunit 4 (Arp2/3 complex 20 kDa subunit) (p20-ARC)	Arpc4 Arc20	Arp2/3 complex-mediated actin nucleation [GO:0034314]; actin filament polymerization [GO:0030041]	Actin-binding component of the Arp2/3 complex, a multiprotein complex that mediates actin polymerization upon stimulation by nucleation-promoting factor (NPF). The Arp2/3 complex mediates the formation of branched actin networks in the cytoplasm, providing the force for cell motility. In addition to its role in the cytoplasmic cytoskeleton, the Arp2/3 complex also promotes actin polymerization in the nucleus, thereby regulating gene transcription and repair of damaged DNA. The Arp2/3 complex promotes homologous recombination (HR) repair in response to DNA damage by promoting nuclear actin polymerization, leading to drive motility of double-strand breaks (DSBs).
R034942c0g1_i02	4.468142529	4.369730909	4.513527627	4.365392024	4.466970734	4.500879894	4.302993943	4.440287082	4.571160879	4.358951414	4.448416971	4.356904252	4.558166229	4.41616653	4.457422446	4.600820293	4.359378274	4.252062831	4.39399072	4.490211531	4.478808325	4.390928282	4.43972302	4.258038559	4.300574617	4.554913307	4.292359515	4.527562037	4.492913572	4.517245586	4.488582426	4.594865879	4.346634002	4.577575958	4.15981188	4.36860995	4.298539208	g27826	Tetratricopeptide repeat protein 33	TPR	TTC33	Tetratricopeptide repeat protein 33 (TPR repeat protein 33)	ttc33 si:dkey-204l11.4 zgc:86619	NA	NA
R034943c0g3_i01	3.131265123	3.049725199	3.081112605	3.372811366	2.713076549	3.284150295	2.945523089	3.484553713	3.398046785	3.575107667	3.22813542	3.232908785	3.373458893	2.894215587	3.178849262	3.152403831	3.296495845	3.008038388	2.601265708	3.57801232	3.174991044	3.403556778	2.872948555	3.004473134	2.910087967	3.413459782	3.550287827	3.371873863	2.748276591	3.415132322	2.83214809	2.837917791	3.871263859	3.947963252	3.665563938	3.850440043	4.04978744	g13730	Neurocalcin homolog	DrosNCa	NA	Neurocalcin homolog (DrosNCa)	Nca CG7641	negative regulation of neuronal signal transduction [GO:1902848]; positive regulation of circadian sleep/wake cycle, sleep [GO:0045938]	Calcium-binding protein that is essential for promoting night-time sleep and inhibiting nocturnal hyperactivity (PubMed:7989365, PubMed:30865587). During the night-time it promotes sleep by limiting synaptic output from arousal- and wake-promoting neurons within the C01- and A05- domains that include the mushroom body, and the antennal mechanosensory and motor center (PubMed:30865587). Regulated by the circadian clock network and light-sensing circuits that include the CRY photoreceptor; it is likely that both of these internal and external cues are required to define the temporal window (the night-time) during which this protein functions (PubMed:30865587). Inhibits the phosphorylation of rhodopsin in a calcium-dependent manner (PubMed:8626592).
R034944c2g3_i01	1.921512223	1.794216461	1.826656874	2.125028608	1.561821425	1.611064112	2.246289302	2.644228096	2.480430062	2.906191645	2.053313414	2.382942131	2.196045091	2.096621624	2.437974524	2.502224854	2.161858422	2.272479014	1.785341698	2.223476866	1.844321946	2.046993153	1.8314713	1.793851125	2.155696237	2.247233731	1.939520211	2.201372146	1.670429281	1.575551869	1.795717721	1.778300837	0.77763363	1.204199023	0.472901876	0.208450277	0.622834899	NA	Metabotropic glutamate receptor 1	mGluR1	NA	NA	NA	NA	NA
R034945c0g2_i01	4.42541127	4.374323843	3.968240642	4.233136175	4.154992937	4.132083402	4.092562031	3.930536789	4.031950438	4.051593895	4.058292401	4.17349964	4.041894417	4.197599871	4.435792452	4.182444269	4.609030672	4.695223114	4.347398149	4.323148586	4.166478101	4.0835218	5.098321372	5.063184889	4.990423001	4.046485893	3.973351531	3.964604919	4.294504273	4.39423532	4.293560579	4.316959557	4.700513213	4.969862228	4.822833879	4.832671094	4.981108232	g4000	Adenine phosphoribosyltransferase	APRT	APRT	Adenine phosphoribosyltransferase (APRT) (EC 2.4.2.7)	APT1 YALI0D05797g	AMP salvage [GO:0044209]; adenine salvage [GO:0006168]; purine ribonucleoside salvage [GO:0006166]	Catalyzes a salvage reaction resulting in the formation of AMP, that is energically less costly than de novo synthesis.
R034946c0g1_i04	7.212883103	7.681730236	7.427004904	7.589845883	7.233023497	7.658395253	7.492828303	8.161902929	8.295530082	8.531990269	7.648046232	7.902256566	8.031856992	8.122123657	8.121021565	8.047776699	7.902092997	7.629011483	7.791624305	8.331307185	8.365962108	8.396832938	8.233899549	8.213052319	8.226547446	7.801464949	7.629978437	7.817799596	6.935982001	6.860608726	6.747398245	6.240454493	6.363491948	6.52462325	6.272304761	6.500170246	6.225772068	g4815	Ornithine aminotransferase, mitochondrial	NAN	OAT	Ornithine aminotransferase, mitochondrial (EC 2.6.1.13) (Ornithine--oxo-acid aminotransferase)	Oat CG8782	L-proline biosynthetic process [GO:0055129]; arginine catabolic process to glutamate [GO:0019544]; arginine catabolic process to proline via ornithine [GO:0010121]; ornithine metabolic process [GO:0006591]	NA
R034947c0g1_i03	4.682908801	4.645275656	4.525123997	4.808755359	4.880274008	4.752677153	4.614564118	4.502094991	4.655186559	4.262076392	4.819071636	4.714400691	4.586439787	4.664762203	4.595511227	4.660766656	4.403546026	4.522087135	4.509178241	4.645713464	4.639590065	4.589033499	4.746807332	4.669995639	4.702799319	4.608072541	4.403957057	4.40605718	4.815833401	4.661398889	4.608538722	4.641357043	4.36616097	4.387343839	4.452457531	4.155327589	4.134147246	g11556	Geranylgeranyl transferase type-2 subunit beta	NAN	RABGGTB	Geranylgeranyl transferase type-2 subunit beta (EC 2.5.1.60) (Geranylgeranyl transferase type II subunit beta) (GGTase-II-beta) (Rab geranyl-geranyltransferase subunit beta) (Rab GG transferase beta) (Rab GGTase beta) (Rab geranylgeranyltransferase subunit beta) (Type II protein geranyl-geranyltransferase subunit beta)	Rabggtb Ggtb	protein geranylgeranylation [GO:0018344]; protein prenylation [GO:0018342]; protein-containing complex assembly [GO:0065003]	Catalyzes the transfer of a geranylgeranyl moiety from geranylgeranyl diphosphate to both cysteines of Rab proteins with the C-terminal sequence -XXCC, -XCXC and -CCXX, such as RAB1A, RAB3A, RAB5A and RAB7A.
R034947c0g2_i01	2.450927364	1.950020324	1.89974553	1.967441611	1.940235418	2.019756699	1.8894666	1.365736769	1.887067022	1.903325814	1.703575301	1.70446446	1.886101868	1.853762958	2.010555333	1.822912356	1.763420742	2.076300269	1.763668702	1.894244641	1.514626278	1.382925963	1.641342848	1.644125613	1.757821207	1.936251374	1.557189431	1.715529941	2.340825204	2.087632533	2.348759779	1.905653463	1.216774167	0.787197855	1.06140765	1.398696547	1.154158684	g11558	tRNA wybutosine-synthesizing protein 3 homolog	NAN	TYW3	tRNA wybutosine-synthesizing protein 3 homolog (tRNA-yW-synthesizing protein 3) (EC 2.1.1.282) (tRNA(Phe) 7-((3-amino-3-carboxypropyl)-4-demethylwyosine(37)-N(4))-methyltransferase)	tyw3 si:ch211-215b16.3 zgc:92277	tRNA methylation [GO:0030488]; wybutosine biosynthetic process [GO:0031591]	Probable S-adenosyl-L-methionine-dependent methyltransferase that acts as a component of the wybutosine biosynthesis pathway. Wybutosine is a hyper modified guanosine with a tricyclic base found at the 3'-position adjacent to the anticodon of eukaryotic phenylalanine tRNA (By similarity).
R034948c1g1_i01	6.272350575	6.442791656	6.358830176	6.222032414	6.289334736	6.302427667	6.450138243	6.409401817	6.157590881	6.394431264	6.57849747	6.46838671	6.331514554	6.365792311	6.452852034	6.405992155	6.370123805	6.377279557	6.361712052	6.622140118	6.568689137	6.65366518	6.489882315	6.575266728	6.565638369	6.393591341	6.564639977	6.380839782	6.174024734	6.193081507	6.265804073	6.211472799	6.527693171	6.547104871	6.349573182	6.418212649	6.425204132	g28591	Roundabout homolog 3	NAN	NA	NA	NA	NA	NA
R034948c1g2_i01	3.759376882	4.017131335	3.904555497	3.907056888	3.909956651	3.695247745	3.873916822	3.639267359	3.674205528	3.73460381	3.689027848	3.612148446	3.63402553	3.492414102	3.554954247	3.790038924	3.27470959	3.145350048	3.295735132	3.477662376	3.543541522	3.398217782	3.28893503	3.373026756	3.535768347	3.333369706	3.703569139	3.474999169	3.351807012	3.63288117	2.995100301	3.372270706	0.993903015	1.091246891	1.06140765	0.487806059	1.27055264	g28591	NAN	NAN	NA	NA	NA	NA	NA
R034949c0g1_i01	0.548704923	0.864122694	1.287559744	1.117503959	1.252818449	0.840869049	0.6283131	1.365736769	1.28941128	0.897577018	0.729582015	0.255135029	0.979109743	0.556356896	1.076345972	0.865609888	1.014797381	0.815666827	0.528635369	0.93491114	0.812997527	0.92931074	0.946207465	0.55925478	0.480298567	1.071036828	0.33559178	1.48080807	0.923915608	1.123259844	0.055072544	0.822319049	2.440806747	2.328391258	2.465727293	2.69221077	2.400480635	g11617	Fucolectin	NAN	NA	Fucolectin-3		regulation of cellular defense response [GO:0010185]; regulation of complement activation, lectin pathway [GO:0001868]; regulation of innate immune response [GO:0045088]	Acts as a defensive agent. Recognizes blood group fucosylated oligosaccharides including A, B, H and Lewis B-type antigens. Does not recognize Lewis A antigen and has low affinity for monovalent haptens.
R034949c1g1_i01	1.921512223	2.259031725	2.462929758	2.624715585	2.315009358	1.902746419	2.561739997	1.765823719	2.240396284	1.676075361	1.969177061	1.947488638	2.08944528	2.043046603	1.888479436	2.393356839	2.046598837	2.200147628	2.094011048	2.269222949	2.389959532	1.918629372	2.460763577	1.885677808	2.223617032	1.950639528	1.878998273	1.739400519	2.273906647	2.258590955	2.112173361	2.370536552	1.379351086	1.274868657	1.776882226	1.219123359	1.631424007	g11617	Fucolectin	NAN	NA	Fucolectin-3		regulation of cellular defense response [GO:0010185]; regulation of complement activation, lectin pathway [GO:0001868]; regulation of innate immune response [GO:0045088]	Acts as a defensive agent. Recognizes blood group fucosylated oligosaccharides including A, B, H and Lewis B-type antigens. Does not recognize Lewis A antigen and has low affinity for monovalent haptens.
R034950c0g2_i01	6.182825049	6.067865478	6.205113488	6.255294213	6.299795997	5.992245778	6.190617164	6.009225981	6.120233345	5.976882576	6.132911361	6.149545152	6.142596913	6.223283653	6.074057823	5.89419287	5.96451976	5.983744093	5.966988534	6.006787941	6.095747067	6.055682723	5.824467394	5.778986855	5.983118832	6.034453241	6.010184901	5.934135861	6.266427777	6.073599623	6.199689491	6.070782949	5.894647964	5.985964037	5.831974564	5.906190313	5.867556986	g21037	Ethanolamine-phosphate phospho-lyase	NAN	NA	Ethanolamine-phosphate phospho-lyase (EC 4.2.3.2) (Alanine--glyoxylate aminotransferase 2-like 1)	Etnppl Agxt2l1	NA	Catalyzes the pyridoxal-phosphate-dependent breakdown of phosphoethanolamine, converting it to ammonia, inorganic phosphate and acetaldehyde.
R034952c0g1_i02	3.897102344	4.274661113	3.979523673	4.02603682	4.102844235	4.318749394	3.920377243	4.676638826	4.578065992	4.311326879	4.375112931	4.27825416	4.532237434	3.768937794	3.738415038	3.983982238	4.266766752	3.516882677	3.594727492	4.237518809	4.171381256	3.932892473	4.134075645	3.790312476	4.093808641	3.837854119	3.868299368	3.59105615	4.060424748	3.773497895	3.940437967	3.847127915	4.981932698	4.850571894	5.11000384	4.835792312	4.966801482	g17345	Chordin	NAN	CHRDL2	Chordin (Organizer-specific secreted-dorsalizing factor)	chrd	axis specification [GO:0009798]; chordate embryonic development [GO:0043009]; post-anal tail morphogenesis [GO:0036342]; pronephros development [GO:0048793]	Potent dorsalizing factor. Has potent axis-forming activities including the ability to recruit neighboring cells into secondary axes. Regulates cell-cell interactions in the organizing centers of head, trunk and tail development.
R034953c0g1_i01	4.989044595	5.024127428	5.104004118	5.091215225	4.993442449	5.049583712	5.055472682	5.318048839	5.246812114	5.206939968	5.61374272	5.442430736	5.544857653	5.234325646	5.276688546	5.202620866	5.069650206	5.100856086	5.148388954	5.123589635	5.119711455	5.221837798	4.99702705	4.868735508	4.980641633	5.486486255	5.241137633	5.444794064	4.998945501	4.925328596	5.148341922	4.907938191	4.798629531	4.767231189	4.737193256	4.684731872	4.709337794	g9957	General transcription factor 3C polypeptide 3	NAN	GTF3C3	General transcription factor 3C polypeptide 3 (Transcription factor IIIC 102 kDa subunit) (TFIIIC 102 kDa subunit) (TFIIIC102) (Transcription factor IIIC subunit gamma) (TF3C-gamma)	GTF3C3	5S class rRNA transcription by RNA polymerase III [GO:0042791]; tRNA transcription by RNA polymerase III [GO:0042797]; transcription by RNA polymerase III [GO:0006383]	Involved in RNA polymerase III-mediated transcription. Integral, tightly associated component of the DNA-binding TFIIIC2 subcomplex that directly binds tRNA and virus-associated RNA promoters.
R034954c0g1_i01	4.062401486	4.193820142	4.040050684	4.109244905	3.992526597	4.183154813	3.972755155	3.930536789	3.761720065	4.118527362	4.833420746	4.560057377	4.529327479	4.808153801	4.868024861	4.826968743	4.202831217	4.345563706	4.299250485	5.208227204	5.453392894	5.248784733	4.740045102	4.736248826	4.629578081	4.85560451	4.93417088	4.790059631	4.792116585	4.352359829	4.488582426	4.395009459	6.057245997	6.24221616	6.037869744	6.232943861	5.961464661	g24911	NAN	NAN	NA	NA	NA	NA	NA
R034955c0g1_i02	4.549985803	4.667899999	4.621903139	5.012704432	4.787511616	4.944963495	4.864724086	4.793303885	4.941505589	4.962595966	4.518175804	4.615495404	4.616913798	4.918259025	4.793450435	4.918213081	4.609030672	4.744373996	4.645773389	4.509400034	4.614606992	4.507083801	4.476802502	4.393249818	4.428403767	4.467563836	4.70930715	4.617253014	4.952628033	4.928498729	4.868924564	5.071365143	4.804366852	4.803539693	4.866703795	4.813800635	4.59119555	NA	N-acetylneuraminate 9-O-acetyltransferase	NAN	CASD1	NA	NA	NA	NA
R034956c0g1_i03	4.154239543	4.299022314	4.092954982	3.949824988	4.287047656	4.14930887	4.234161121	4.335532758	4.33477886	4.461676424	4.401034584	4.060539137	4.222092191	4.323711323	4.280638212	4.292647873	4.606125907	4.713526727	4.472908471	4.279106742	4.195650144	4.276283819	4.850902466	4.918501371	4.847053497	4.165367326	4.280709881	4.085935881	4.395544007	4.542293736	4.263416727	4.532097116	6.076340332	6.120371916	6.148633422	6.088643911	6.207635444	g30377	Unconventional myosin-Ia	NAN	MYO1B	Unconventional myosin-Ia (Brush border myosin I) (BBM-I) (BBMI) (Myosin I heavy chain) (MIHC)	Myo1a Bbmi Myhl	cell projection organization [GO:0030030]; microvillus assembly [GO:0030033]; regulation of protein localization [GO:0032880]; sensory perception of sound [GO:0007605]; vesicle localization [GO:0051648]	Involved in directing the movement of organelles along actin filaments.
R034957c0g2_i01	7.833286953	7.778465078	7.834847721	7.70578184	7.929847534	7.777078781	7.777075418	7.797113395	7.648623074	7.820107162	7.862042274	7.834470273	7.854306791	7.695720069	7.491499554	7.735688674	7.646568424	7.599438106	7.685045454	7.42356923	7.490052802	7.425117361	7.494061741	7.51549461	7.545054176	7.697595268	7.620382246	7.673093959	7.804261118	7.786725661	7.867085112	7.820280638	6.916721033	6.738205739	6.774157597	6.823922397	6.841364791	g20497	Splicing factor 3B subunit 3	NAN	NA	Splicing factor 3B subunit 3 (Pre-mRNA-splicing factor SF3b 130 kDa subunit) (SF3b130) (STAF130) (Spliceosome-associated protein 130) (SAP 130)	SF3B3 KIAA0017 SAP130	RNA splicing, via transesterification reactions [GO:0000375]; mRNA splicing, via spliceosome [GO:0000398]; negative regulation of protein catabolic process [GO:0042177]	Involved in pre-mRNA splicing as a component of the splicing factor SF3B complex, a constituent of the spliceosome (PubMed:10490618, PubMed:10882114, PubMed:27720643, PubMed:28781166). SF3B complex is required for 'A' complex assembly formed by the stable binding of U2 snRNP to the branchpoint sequence (BPS) in pre-mRNA. Sequence independent binding of SF3A/SF3B complex upstream of the branch site is essential, it may anchor U2 snRNP to the pre-mRNA (PubMed:12234937). May also be involved in the assembly of the 'E' complex (PubMed:10882114). Belongs also to the minor U12-dependent spliceosome, which is involved in the splicing of rare class of nuclear pre-mRNA intron (PubMed:15146077).
R034958c0g2_i01	4.159463956	3.835863541	4.108455226	4.141229335	4.113425867	3.986333191	4.135863674	3.811897829	3.916835122	3.805069912	3.44299921	3.842803982	4.070200959	3.89525006	3.853008339	3.971412304	3.909615378	3.850378488	3.805616839	4.022853205	4.146697124	4.154905718	4.194682291	3.904479729	3.95584184	4.102325925	3.909226271	4.05773344	4.297876522	4.208511443	4.210680866	4.172474863	3.769350869	4.001041215	3.969062652	3.922673545	3.630590166	NA	L-aminoadipate-semialdehyde dehydrogenase-phosphopantetheinyl	NAN	AASDHPPT	NA	NA	NA	NA
R034959c0g1_i01	4.390290933	4.322978975	4.490051449	4.687637747	4.403717856	4.414468955	4.481447476	4.561363353	4.737673455	4.508501721	4.361975331	4.576584977	4.809120426	4.429276634	4.676129616	4.588526213	4.6519146	4.809029595	4.745887972	4.8325228	4.784236598	4.767338389	4.627302759	4.555826835	4.529143268	4.612603832	4.66219678	4.931469684	4.527797089	4.542293736	4.562241484	4.561407015	4.608411894	4.6722489	4.855134968	4.989440078	4.812145608	g106	Protein PLANT CADMIUM RESISTANCE 5	AtPCR5	NA	Protein PLANT CADMIUM RESISTANCE 5 (AtPCR5)	PCR5 At3g18450 MYF24.17	NA	May be involved in heavy metals transport.
R034961c0g1_i01	4.484886835	4.332451351	4.404739231	4.643655109	4.390727552	4.695193767	4.401816794	4.658657834	4.564222557	4.839802599	4.905366234	4.829198724	4.737804563	4.532509379	4.348772304	4.567800363	4.462551463	4.404692226	4.531793113	4.550119764	4.529333682	4.536541671	4.35816714	4.070211969	4.377132372	4.793104095	4.826115598	4.95204544	4.386069474	4.380411437	4.448954224	4.378636282	4.269923332	4.387343839	4.328260607	4.185001308	4.223505241	g9718	Palmitoyltransferase ZDHHC6	NAN	ZDHHC6	Palmitoyltransferase ZDHHC6 (EC 2.3.1.225) (Zinc finger DHHC domain-containing protein 6) (DHHC-6)	ZDHHC6	protein palmitoylation [GO:0018345]	Endoplasmic reticulum palmitoyl acyltransferase that mediates palmitoylation of proteins such as AMFR, CALX, ITPR1 and TFRC. Palmitoylates calnexin (CALX), which is required for its association with the ribosome-translocon complex and efficient folding of glycosylated proteins. Mediates palmitoylation of AMFR, promoting AMFR distribution to the peripheral endoplasmic reticulum. Together with SELENOK, palmitoylates ITPR1 in immune cells, leading to regulate ITPR1 stability and function.
R034962c0g1_i01	10.85646689	10.75100913	10.76997237	10.90233495	10.85306306	10.85882089	10.77997843	10.70961461	10.78844786	10.7785588	10.89052636	10.87822189	10.87598164	10.86622328	10.90889585	10.90868744	10.79706997	10.85419037	10.79994665	10.7465476	10.73102943	10.75014398	10.82539212	10.78855179	10.76557168	10.79921841	10.73921014	10.96391934	10.97351038	10.91945718	10.87338743	10.79171636	10.75810547	10.70542131	10.72810859	10.68681387	10.70829478	g29618	ATP synthase subunit beta, mitochondrial	NAN	NA	ATP synthase subunit beta, mitochondrial (EC 7.1.2.2) (ATP synthase F1 subunit beta)	ATP5F1B ATP5B ATPMB ATPSB	ATP biosynthetic process [GO:0006754]; angiogenesis [GO:0001525]; cellular response to interleukin-7 [GO:0098761]; cristae formation [GO:0042407]; generation of precursor metabolites and energy [GO:0006091]; lipid metabolic process [GO:0006629]; mitochondrial ATP synthesis coupled proton transport [GO:0042776]; mitochondrion organization [GO:0007005]; negative regulation of cell adhesion involved in substrate-bound cell migration [GO:0006933]; osteoblast differentiation [GO:0001649]; positive regulation of blood vessel endothelial cell migration [GO:0043536]; proton transmembrane transport [GO:1902600]; regulation of intracellular pH [GO:0051453]	Mitochondrial membrane ATP synthase (F(1)F(0) ATP synthase or Complex V) produces ATP from ADP in the presence of a proton gradient across the membrane which is generated by electron transport complexes of the respiratory chain. F-type ATPases consist of two structural domains, F(1) - containing the extramembraneous catalytic core, and F(0) - containing the membrane proton channel, linked together by a central stalk and a peripheral stalk. During catalysis, ATP synthesis in the catalytic domain of F(1) is coupled via a rotary mechanism of the central stalk subunits to proton translocation. Subunits alpha and beta form the catalytic core in F(1). Rotation of the central stalk against the surrounding alpha(3)beta(3) subunits leads to hydrolysis of ATP in three separate catalytic sites on the beta subunits.
R034963c0g1_i02	4.781078404	5.061631202	4.841861033	5.041236964	4.889538311	5.026463786	4.868678532	5.292623287	5.441118158	5.175849003	5.606798392	5.438819279	5.597207775	5.084930593	5.452583164	5.268322922	5.580952225	5.401068399	5.411399759	5.556100606	5.606052355	5.583494623	5.546877726	5.424462152	5.350836518	5.701671296	5.754895187	5.60278468	4.895900224	4.972164344	4.980605152	4.795260797	5.354639678	5.48216713	5.558225631	5.4670603	5.48134162	g6573	Testin	NAN	NA	Testin	TES	regulation of cell population proliferation [GO:0042127]	Scaffold protein that may play a role in cell adhesion, cell spreading and in the reorganization of the actin cytoskeleton. May play a role in the regulation of cell proliferation. May inhibit cell growth (By similarity).
R034965c1g1_i02	3.141861908	3.106038307	3.060009334	2.860730379	3.013470554	3.236589424	3.067519014	3.338596379	3.366487691	3.171644142	3.242543771	3.065020814	2.997436169	3.446727491	3.569925246	3.349845685	3.036578987	3.256524581	3.144627552	3.101329489	2.976388618	3.269629322	3.122125771	2.962913638	3.147159846	3.230996069	3.311657295	3.317408338	3.427651309	2.98674412	3.280437477	3.139444472	3.157494778	3.426043334	3.096489619	3.503170833	3.122345522	g7908	Facilitated trehalose transporter Tret1	BmTRET1	NA	Sugar transporter ERD6-like 6	At1g75220 F22H5.6	glucose homeostasis [GO:0042593]; positive regulation of seed germination [GO:0010030]	Sugar transporter.
R034965c1g2_i02	3.576182852	3.717948888	3.580746201	3.88833233	3.715298741	3.887146114	3.750765473	3.798822593	3.791731825	3.747674488	3.326096764	3.484841179	3.244548626	3.760663691	3.951564329	3.775651305	3.713037058	3.892300068	3.695462426	3.781131923	3.767296509	3.639045868	4.038106785	3.741989715	3.786527697	3.593866747	3.632022726	3.979714997	3.623130356	3.693766656	3.558822277	3.587014641	2.768861268	2.994969964	3.396987525	3.034053856	3.069765254	g7908	Facilitated trehalose transporter Tret1	BmTRET1	NA	Sugar transporter ERD6-like 6	At1g75220 F22H5.6	glucose homeostasis [GO:0042593]; positive regulation of seed germination [GO:0010030]	Sugar transporter.
R034966c0g2_i01	8.385929821	8.422468379	8.315749186	8.654379751	8.349304701	8.608276031	8.352392636	8.365172702	8.509975789	8.471233745	8.50965728	8.555619505	8.576573457	8.476000764	8.66861409	8.593603519	8.588853803	8.534690654	8.522746118	8.545521257	8.474580738	8.523301602	8.717331529	8.610263425	8.603985564	8.533334167	8.604305771	8.842816774	8.627703674	8.673530445	8.5906967	8.58221824	9.916521068	9.963360792	9.919421094	9.892126154	9.888146511	NA	Tetraspanin-11	Tspan-11	NA	NA	NA	NA	NA
R034967c0g1_i01	4.4512016	4.458921298	4.60378904	4.414204119	4.491515279	4.49415432	4.607482323	4.485870062	4.478250719	4.722226948	4.470007225	4.505859553	4.316264597	4.43708589	4.669194686	4.718321203	4.786299558	4.757034871	4.49280493	4.574618539	4.397448235	4.519431093	4.776851152	4.751584864	4.7087366	4.434674447	4.371374741	4.024118289	4.685443095	4.71010652	4.678742955	4.717108145	5.334955071	5.267172138	5.296911196	5.19056618	5.137459584	g5608	E3 ubiquitin-protein ligase HECTD3	NAN	NA	E3 ubiquitin-protein ligase HECTD3 (EC 2.3.2.26) (HECT domain-containing protein 3) (HECT-type E3 ubiquitin transferase HECTD3)	Hectd3	proteasome-mediated ubiquitin-dependent protein catabolic process [GO:0043161]	E3 ubiquitin ligases accepts ubiquitin from an E2 ubiquitin-conjugating enzyme in the form of a thioester and then directly transfers the ubiquitin to targeted substrates. Mediates ubiquitination of TRIOBP and its subsequent proteasomal degradation, thus facilitating cell cycle progression by regulating the turn-over of TRIOBP (By similarity). Mediates also ubiquitination of STX8.
R034969c0g1_i01	3.852638873	4.022993285	3.922204832	3.96777305	3.828807974	4.079137504	3.912737	3.015939521	3.31781562	3.468617917	3.059350158	2.927475145	3.08723608	4.3010682	4.351662895	4.193310098	4.159898251	4.318485875	4.489507851	4.457652414	4.156621515	4.45917603	4.070810881	4.201088234	4.066326079	4.344933964	4.048552201	4.095215498	3.751653879	4.025217284	3.966867168	3.714252505	3.832481865	4.271147908	3.990371251	4.051760971	4.174546666	g15028	NAN	NAN	NA	NA	NA	NA	NA
R034969c0g2_i01	0.483546807	0.864122694	1.521682245	1.029097771	0.077155887	0.797823985	1.254264707	-0.206693642	0.382711692	0.330201706	-1.550435507	-0.298785778	-0.397800998	1.039308125	1.23504214	1.020064929	0.56625526	0.416665405	0.720845201	-0.13809661	0.342322231	-0.109138718	0.230791884	-1.581452563	-0.314103131	1.097139994	1.30453753	0.936883393	1.057241193	0.882975156	1.344398441	1.333475901	-1.187800794	-0.96822537	-0.312327862	-0.595712426	-0.030745556	g15028	NAN	NAN	NA	NA	NA	NA	NA
R034969c0g2_i03	2.326395863	2.462533459	2.94959828	2.935596405	2.200571358	2.741519077	2.84473405	2.299003477	2.074521426	1.755869578	1.72425654	1.842066362	1.974335934	2.996408196	3.254931474	2.98740993	3.053737274	2.827747496	2.827027164	2.760560045	2.82281377	2.820508136	2.616557309	2.449238326	2.600932371	3.12079934	2.59501863	2.896914506	2.392211333	2.533033642	2.781997464	2.370536552	0.281275171	1.129888566	0.935233184	0.774748011	0.839334226	g15028	NAN	NAN	NA	NA	NA	NA	NA
R034970c0g9_i01	0.985160571	1.231189471	1.007941331	1.525577835	1.214013494	1.24506845	1.10134176	1.682851505	1.994198864	1.154701059	0.920897566	1.351863355	0.94457679	1.50326191	1.919980393	0.970394825	1.271010565	1.460697877	1.11243692	1.492890404	1.127492906	1.36113874	1.77965676	1.447212454	1.239765859	1.399427744	1.772119763	1.165517372	1.790200298	2.064764765	1.32117392	1.778300837	2.365189614	2.207139525	2.838994774	2.759499063	2.366008038	NA	Cerberus	NAN	NA	NA	NA	NA	NA
R034971c0g1_i03	5.057805768	4.863529374	4.985888922	4.848046147	5.032995558	4.826816018	4.880477246	4.690863987	4.743827471	4.594212158	4.729844159	4.720362804	4.727685305	4.880575145	4.739297033	4.921484141	4.757790202	4.687307058	4.767827699	4.631188171	4.401627075	4.509561728	4.77354368	4.643933833	4.714649546	4.575948633	4.594800809	4.52069106	4.64893796	4.771416508	4.876910488	4.886867784	4.016738036	4.266819873	4.140880109	4.155327589	4.113515226	g16088	Ribosomal RNA-processing protein 8	NAN	RRP8	Ribosomal RNA-processing protein 8 (EC 2.1.1.-) (Cerebral protein 1 homolog)	Rrp8	cellular response to glucose starvation [GO:0042149]; chromatin silencing at rDNA [GO:0000183]; intrinsic apoptotic signaling pathway by p53 class mediator [GO:0072332]; positive regulation of cell cycle arrest [GO:0071158]; rRNA processing [GO:0006364]; regulation of transcription by glucose [GO:0046015]	Essential component of the eNoSC (energy-dependent nucleolar silencing) complex, a complex that mediates silencing of rDNA in response to intracellular energy status and acts by recruiting histone-modifying enzymes. The eNoSC complex is able to sense the energy status of cell: upon glucose starvation, elevation of NAD(+)/NADP(+) ratio activates SIRT1, leading to histone H3 deacetylation followed by dimethylation of H3 at 'Lys-9' (H3K9me2) by SUV39H1 and the formation of silent chromatin in the rDNA locus. In the complex, RRP8 binds to H3K9me2 and probably acts as a methyltransferase. Its substrates are however unknown (By similarity).
R034972c0g1_i02	5.000734796	5.081428858	5.083235457	5.015583212	5.176142701	5.230420797	4.93806542	5.1324816	4.986316362	4.99857841	5.093970297	5.109166252	5.130434468	4.925679106	4.931224409	4.937729107	5.007164196	4.903164719	4.862625667	4.732645893	4.852988294	4.804137636	4.965487896	4.814273169	4.825357572	5.131398349	4.914203264	5.026692019	4.775279737	4.88347014	4.842660726	5.047396306	4.647238408	4.726837589	4.632657484	4.527612084	4.609729678	g4858	Pseudouridylate synthase 7 homolog	NAN	PUS7	Pseudouridylate synthase 7 homolog (EC 5.4.99.-)	PUS7	mRNA pseudouridine synthesis [GO:1990481]; negative regulation of translation [GO:0017148]; regulation of hematopoietic stem cell differentiation [GO:1902036]; regulation of mesoderm development [GO:2000380]; tRNA pseudouridine synthesis [GO:0031119]	Pseudouridylate synthase that catalyzes pseudouridylation of RNAs. Acts as a regulator of protein synthesis in embryonic stem cells by mediating pseudouridylation of RNA fragments derived from tRNAs (tRFs): pseudouridylated tRFs inhibit translation by targeting the translation initiation complex. Also catalyzes pseudouridylation of mRNAs: mediates pseudouridylation of mRNAs with the consensus sequence 5'-UGUAG-3'. In addition to mRNAs and tRNAs, binds other types of RNAs, such as snRNAs, Y RNAs and vault RNAs, suggesting that it can catalyze pseudouridylation of many RNA types.
R034973c0g1_i03	3.282581819	3.321134634	3.230253665	3.417029107	2.932124832	3.291926874	3.242285004	2.946497598	3.056205568	2.505670178	2.208158185	2.382942131	2.073552791	2.70019358	2.348198195	2.7723827	3.095760887	3.058007124	2.837438688	3.15104852	3.104962198	3.089227611	2.921572593	3.074440308	3.446207809	2.370070996	2.749499084	2.875531286	2.880109047	3.046323823	2.561900833	2.877298188	3.411661181	3.433785731	3.467063667	3.245970033	3.368579067	NA	Caspase-2	CASP-2	NA	NA	NA	NA	NA
R034975c0g1_i01	4.693752237	4.637654672	4.441921001	4.469839492	4.58571934	4.64142456	4.507043377	4.561363353	4.642066993	4.824462938	4.737494217	4.896569331	4.823445327	4.64691585	4.568433772	4.546772418	4.552814475	4.439668438	4.538189924	4.431065493	4.506233954	4.433307548	4.688292076	4.54882116	4.672740775	4.663715746	4.442805784	4.240292555	4.595131354	4.342886762	4.472861524	4.502179386	4.517032262	4.649156706	4.501517571	4.456396785	4.466581785	g8472	DnaJ homolog subfamily C member 9	NAN	DNAJC9	DnaJ homolog subfamily C member 9	Dnajc9	positive regulation of ATPase activity [GO:0032781]	May play a role as co-chaperone of the Hsp70 family proteins HSPA1A, HSPA1B and HSPA8.
R034976c0g1_i01	3.915746473	3.862261626	3.831716359	4.071010836	3.847943802	4.028835358	3.805426275	3.900249537	3.706073583	4.051593895	3.800347541	3.842803982	3.845323242	3.821592842	3.803198117	3.983982238	3.856827678	3.767707533	3.826673249	3.142880095	3.314500904	3.209935942	3.511733964	3.380937786	3.453297963	3.403034528	3.632022726	3.59105615	4.218247728	4.244569119	3.770808629	4.057178527	3.843669222	3.394651427	3.704765715	3.61639806	3.680538861	g12187	Cytosolic non-specific dipeptidase	NAN	CNDP1	Cytosolic non-specific dipeptidase (EC 3.4.13.18) (CNDP dipeptidase 2) (Glutamate carboxypeptidase-like protein 1)	Cndp2 Cn2	proteolysis [GO:0006508]	Hydrolyzes a variety of dipeptides including L-carnosine but has a strong preference for Cys-Gly. Catalyzes the production of N-lactoyl-amino acids from lactate and amino acids by reverse proteolysis.
R034977c0g1_i01	3.560470934	3.842508484	3.6878045	3.81751829	3.44065895	3.845479704	3.698402449	3.906358068	3.883777652	3.773465863	3.291869115	3.036630639	3.52138064	3.825564734	3.6659482	3.67070816	3.734477014	3.663964737	3.631089532	4.071003097	4.106302432	4.183119843	3.874845882	3.646776141	3.488235294	4.082863524	4.303915832	4.081273594	3.865119059	3.970903869	3.84596146	3.769717147	2.955748698	2.952483907	2.741826701	2.772588151	3.132635466	g33068	Retinol dehydrogenase 11	NAN	NA	Retinol dehydrogenase 13 (EC 1.1.1.300)	Rdh13	eye photoreceptor cell development [GO:0042462]; response to high light intensity [GO:0009644]; retina layer formation [GO:0010842]; retinal metabolic process [GO:0042574]	Retinol dehydrogenase with a clear preference for NADP. Oxidizes all-trans-retinol, but seems to reduce all-trans-retinal with much higher efficiency. Has no activity towards steroid.
R034978c0g1_i02	2.016703145	1.950020324	1.875791718	2.305229256	2.032333489	2.307496645	1.792883753	1.738693089	1.671566577	1.562316388	2.321080845	1.751805084	2.624672776	2.001517924	1.888479436	1.736408474	2.063639068	1.791273464	1.889076326	2.223476866	1.715971329	2.100571977	2.376066968	2.27340475	1.970431518	2.138318078	1.878998273	1.589866868	1.208243707	1.5428288	1.984944948	1.950654319	1.825443625	1.437736301	1.894575891	1.975509331	1.660161063	NA	RNA-binding protein 41	NAN	RBM41	NA	NA	NA	NA
R034980c0g1_i01	6.19177682	6.091767717	6.253553237	6.02039508	6.092129496	5.933800414	6.159481371	5.642871233	5.635687871	5.82792182	5.373051955	5.379771528	5.53473627	6.177400477	6.136566386	6.140046981	5.937042623	6.309276648	6.191569257	5.949399369	6.013492619	6.016147736	6.096081847	5.987658148	6.09727849	5.888887111	6.262988588	5.977435004	6.115028357	6.385299828	6.112754883	6.259208733	2.633605494	3.046376333	2.885229974	2.978653358	2.692447177	g29169	NAN	NAN	NA	NA	NA	NA	NA
R034982c0g1_i01	2.962197659	3.014851118	2.902953956	3.180997495	2.944030253	3.220380873	2.938015205	2.644228096	2.274803654	2.551111043	2.193400512	2.525963874	2.511265692	2.894215587	2.84318515	3.228325037	3.079098043	2.588046492	2.816539956	3.109735897	3.073877003	3.281277232	3.07990563	3.168850759	3.1817214	3.242736316	3.15031522	3.07631314	2.42958437	3.057950094	3.04556929	2.877298188	4.107709441	4.067246114	4.102254562	4.247274149	4.108310786	NA	NAN	NAN	NA	NA	NA	NA	NA
R034983c0g1_i04	4.743304435	4.571197485	4.772202495	4.575060011	4.892613238	4.761105473	4.846793709	4.873442617	4.664948527	4.712260205	4.905366234	4.829198724	4.919924342	4.905181339	4.810358849	4.85461084	4.895016469	4.928010216	4.80012411	5.02036069	4.941754126	4.841989154	4.838293974	4.790711973	4.828087473	4.865130171	4.999591411	4.65852652	4.804023728	4.774943106	4.732545898	4.967540183	5.114845556	5.037480119	5.157872764	5.044435669	4.85316944	g16813	Probable E3 ubiquitin-protein ligase TOM1	NAN	NA	Probable E3 ubiquitin-protein ligase TOM1 (EC 2.3.2.26) (HECT-type E3 ubiquitin transferase TOM1)	TOM1 AER304C	cleavage in ITS2 between 5.8S rRNA and LSU-rRNA of tricistronic rRNA transcript (SSU-rRNA, 5.8S rRNA, LSU-rRNA) [GO:0000448]; endonucleolytic cleavage in 5'-ETS of tricistronic rRNA transcript (SSU-rRNA, 5.8S rRNA, LSU-rRNA) [GO:0000480]; endonucleolytic cleavage in ITS1 to separate SSU-rRNA from 5.8S rRNA and LSU-rRNA from tricistronic rRNA transcript (SSU-rRNA, 5.8S rRNA, LSU-rRNA) [GO:0000447]; endonucleolytic cleavage to generate mature 5'-end of SSU-rRNA from (SSU-rRNA, 5.8S rRNA, LSU-rRNA) [GO:0000472]; mRNA transport [GO:0051028]; mitotic cell cycle [GO:0000278]; nucleocytoplasmic transport [GO:0006913]; nucleus organization [GO:0006997]; protein ubiquitination [GO:0016567]; ubiquitin-dependent protein catabolic process [GO:0006511]	Probable ubiquitin ligase protein, which may be involved in mRNA export. E3 ubiquitin ligase proteins mediate ubiquitination and subsequent proteasomal degradation of target proteins. Participates in mRNA export from the nucleus by regulating the transport of hnRNP proteins.
R034984c0g1_i01	7.224769328	7.166749145	7.039304776	7.14482528	7.15386412	7.149239914	7.178857507	7.079382036	7.117354442	7.114571957	7.360399492	7.274366301	7.252427009	7.26748734	7.152152198	7.161267417	7.216154097	7.312175442	7.278637605	7.120287457	7.121476411	7.139776985	7.244597324	7.358585435	7.32742274	7.113002004	7.034653746	7.004196687	7.258092519	7.277182645	7.264807472	7.172554226	7.185381646	7.118068747	7.223187449	7.119884376	7.160827618	g22863	ER membrane protein complex subunit 1	NAN	EMC1	ER membrane protein complex subunit 1	EMC1 RCJMB04_8i12	protein folding in endoplasmic reticulum [GO:0034975]	NA
R034985c0g1_i01	3.243756966	3.252938011	3.201633425	3.201367964	3.013470554	3.4038091	3.278405771	2.898273662	3.085576686	2.974495279	2.636859482	2.643581393	3.038948428	3.259763925	3.26723071	3.129957437	3.387276673	3.058007124	3.354910365	3.298058864	2.78492516	3.371222349	3.090577063	3.014678603	3.335448874	3.360563417	3.080362482	3.193274963	3.427651309	3.201137544	3.218937669	3.052664007	2.815062296	2.963223293	2.610371845	2.909236231	2.825257468	g22694	Zinc/cadmium resistance protein	NAN	NA	Zinc transporter 10 (ZnT-10) (Solute carrier family 30 member 10)	Slc30a10 Znt10	cellular response to angiotensin [GO:1904385]; epidermal growth factor receptor signaling pathway [GO:0007173]; manganese ion transmembrane transport [GO:0071421]; manganese ion transport [GO:0006828]; negative regulation of cellular senescence [GO:2000773]; negative regulation of neuron apoptotic process [GO:0043524]; negative regulation of reactive oxygen species biosynthetic process [GO:1903427]; positive regulation of ERK1 and ERK2 cascade [GO:0070374]; regulation of cellular response to manganese ion [GO:1905802]; regulation of zinc ion transport [GO:0071579]; zinc ion transport [GO:0006829]	Plays a pivotal role in manganese transport. Manganese is an essential cation for the function of several enzymes, including some crucially important for the metabolism of neurotransmitters and other neuronal metabolic pathways. However, elevated levels of manganese are cytotoxic and induce oxidative stress, mitochondrial dysfunction and apoptosis. Acts as manganese efflux transporter and confers protection against manganese-induced cell death. Also acts as zinc transporter involved in zinc homeostasis. Seems to mediate zinc transport into early endosomes and recycling endosomes to prevent zinc toxicity; the function may be regulated by heterodimerization with other zinc transporters of the SLC30A subfamily. The SLC30A3:SLC30A10 heterodimer is involved in zinc transport-dependent regulation of the EGFR/ERK transduction pathway in endosomes. May be involved in regulation of zinc-dependent senescence of vascular smooth muscle cells.
R034987c0g2_i02	5.221610668	5.287837747	5.16950888	5.21909841	5.223311617	5.409083055	5.233152642	5.445167876	5.441118158	5.378505949	5.533988748	5.589745307	5.4089784	5.460612647	5.520945174	5.412456284	5.384744716	5.413917438	5.304761643	5.328346221	5.320659684	5.445369858	5.36764621	5.349843553	5.350836518	5.558710072	5.356611282	5.453839889	5.302392805	5.315082253	5.411480569	5.327396891	5.842624537	5.811231889	5.793094591	5.634137144	5.728621147	g7651	F-box only protein 42	NAN	FBXO42	F-box only protein 42 (Just one F-box and Kelch domain-containing protein)	FBXO42 FBX42 JFK KIAA1332	NA	Substrate-recognition component of some SCF (SKP1-CUL1-F-box protein)-type E3 ubiquitin ligase complex. Specifically recognizes p53/TP53, promoting its ubiquitination and degradation.
R034988c0g2_i04	3.982118048	3.969358005	3.72179509	3.485074082	3.916013814	3.829539241	3.750765473	3.653863939	3.459166475	3.596939049	3.449224177	3.405653195	3.573161816	3.692704916	3.755976943	3.753797215	3.900160165	4.023844362	3.956523058	4.058029872	3.867376849	3.918046697	4.015884787	4.262327632	3.930661437	3.607551608	3.638122329	3.210456285	3.851414425	3.715952173	3.513438211	3.928115929	4.286415387	3.931651452	3.969062652	4.094083885	4.065985233	g1642	Differentially expressed in FDCP 8 homolog	DEF-8	DEF8	Differentially expressed in FDCP 8 homolog (DEF-8)	DEF8	intracellular signal transduction [GO:0035556]; lysosome localization [GO:0032418]; positive regulation of bone resorption [GO:0045780]; positive regulation of ruffle assembly [GO:1900029]	Positively regulates lysosome peripheral distribution and ruffled border formation in osteoclasts. Involved in bone resorption.
R034991c0g1_i03	7.648248124	7.494541414	7.538008378	7.527177689	7.646744214	7.517089879	7.517280497	7.368682515	7.376446829	7.409028504	7.608961836	7.550599253	7.562458631	7.546388597	7.444888226	7.436294379	7.349791858	7.249492096	7.432927865	7.355393356	7.33481574	7.351750773	7.447085769	7.366575831	7.398478495	7.473369823	7.311014458	7.460219742	7.523050628	7.526622054	7.559965995	7.583362571	6.5328861	6.555113253	6.630561549	6.554227372	6.52914858	g28216	Probable histone deacetylase 1-B	HD1-B	HDAC2	Probable histone deacetylase 1-B (HD1-B) (EC 3.5.1.98) (RPD3 homolog)	hdac1-b	NA	Responsible for the deacetylation of lysine residues on the N-terminal part of the core histones (H2A, H2B, H3 and H4). Histone deacetylation gives a tag for epigenetic repression and plays an important role in transcriptional regulation, cell cycle progression and developmental events. Histone deacetylases act via the formation of large multiprotein complexes.
R034992c0g1_i04	4.664653306	5.027047202	4.540442238	4.054309445	4.277669741	4.805243348	4.337644005	4.680208287	4.346958246	4.542649547	4.454618655	4.431487407	4.214865681	4.370679425	4.093011437	3.913451608	4.310250356	4.495134028	4.397513204	4.293937247	4.238331156	4.103343039	4.815960435	4.431840732	4.442724182	4.09910037	4.470416486	3.959532852	3.818921401	3.787532693	3.932796977	4.240497463	1.97537642	1.40660055	1.871792753	1.558372001	1.846729514	g13876	Lipoxygenase homology domain-containing protein	NAN	NA	Neurocan core protein (245 kDa early postnatal core glycoprotein) (Chondroitin sulfate proteoglycan 3) [Cleaved into: 150 kDa adult core glycoprotein]	Ncan Cspg3	cell adhesion [GO:0007155]; central nervous system development [GO:0007417]; skeletal system development [GO:0001501]	May modulate neuronal adhesion and neurite growth during development by binding to neural cell adhesion molecules (NG-CAM and N-CAM). Chondroitin sulfate proteoglycan; binds to hyaluronic acid.
R034993c1g1_i02	11.54375816	11.49864969	11.50056338	11.68551234	11.52758486	11.59539346	11.50614053	11.42228124	11.57912363	11.54908544	11.74709881	11.75965206	11.75599638	11.74603236	11.85165081	11.71497764	11.51592998	11.67185276	11.6347721	11.81447349	11.81131773	11.81708513	11.84803107	11.71560292	11.71924437	11.8393278	11.75657258	11.92067667	11.71167728	11.67346758	11.69743243	11.66491304	12.08463844	12.08184142	12.06952103	12.01593871	12.02902794	g7717	ADP,ATP carrier protein	NAN	NA	ADP,ATP carrier protein (ADP/ATP translocase) (Adenine nucleotide translocator) (ANT)	ABT	NA	Catalyzes the exchange of ADP and ATP across the mitochondrial inner membrane.
R034994c0g1_i01	0.483546807	1.650150117	0.869245346	1.459460503	0.077155887	1.819110816	1.254264707	1.564233305	2.093922264	1.926500494	1.351440994	0.796626635	1.012835387	2.292998591	2.809941961	3.249302676	1.655165209	1.77144203	1.005700385	2.093882474	2.091971273	2.52961488	4.380080172	4.218852058	4.395653456	1.649218453	2.463801754	2.14886627	3.927407019	3.693766656	4.331828971	4.213056548	6.883229489	6.782082553	6.853338744	6.636177718	6.863156948	g21219	Notch-regulated ankyrin repeat-containing protein	NAN	NA	Protein phosphatase 1 regulatory subunit 12A (130 kDa myosin-binding subunit of smooth muscle myosin phosphatase) (Myosin phosphatase-targeting subunit 1) (Myosin phosphatase target subunit 1) (PP1M subunit M110) (Protein phosphatase myosin-binding subunit)	PPP1R12A MBS MYPT1	positive regulation of myosin-light-chain-phosphatase activity [GO:0035508]; regulation of cell adhesion [GO:0030155]; regulation of myosin-light-chain-phosphatase activity [GO:0035507]; signal transduction [GO:0007165]	Regulates myosin phosphatase activity.
R034995c0g1_i03	0.836528518	0.510661491	1.007941331	0.186491286	1.174135862	0.962796271	0.836465885	0.163417409	1.387007794	1.073979756	-1.550435507	-0.885919179	-0.691659799	0.112042548	1.284285204	1.612358368	1.049425076	0.815666827	0.929886725	1.300682221	1.892626889	1.173873725	0.445524772	0.66670583	0.824499487	1.440786036	1.142350666	1.69125775	1.057241193	0.829713282	1.065709078	0.85424853	0.407263704	0.634321161	0.696813909	-0.043500087	0.368010594	g18875	Feline leukemia virus subgroup C receptor-related	NAN	NA	Feline leukemia virus subgroup C receptor-related protein 2 (Calcium-chelate transporter) (CCT)	FLVCR2 C14orf58	heme export [GO:0097037]	Acts as an importer of heme. Also acts as a transporter for a calcium-chelator complex, important for growth and calcium metabolism.
R034997c0g1_i01	1.681153479	2.239025124	2.099116915	2.795230247	1.708621872	2.292069642	2.628562037	4.162592618	4.478250719	4.239121655	2.958220614	3.265894585	3.595592286	2.056628028	2.532714639	2.667192632	2.708521207	2.214906931	2.89837763	2.059579562	2.267085422	2.060575555	3.487714228	3.324627355	3.111749963	2.840832933	2.726783149	2.786680704	2.232213047	1.893657684	2.360198831	2.314255753	4.492365182	4.346911157	3.97441938	4.125030694	3.994442426	NA	NAN	NAN	NA	NA	NA	NA	NA
R034998c0g2_i03	10.82100086	10.3566935	10.46669042	10.38264875	10.7683436	10.45750256	10.48396961	9.698694361	9.876058323	9.990406749	9.620231647	9.497789399	9.544570348	9.790576301	9.829495771	9.841503613	9.875011328	10.14332447	9.983854219	9.648899556	9.642363828	9.667667678	11.06084011	11.04036103	11.07739843	9.751215467	9.923697555	9.967987404	10.81470119	10.78944545	10.46286074	10.50252592	11.222355	11.11692096	11.09063656	11.06940761	11.07403605	g6173	Phosphoenolpyruvate carboxykinase	NAN	PCK2	Phosphoenolpyruvate carboxykinase [GTP], mitochondrial (PEPCK-M) (EC 4.1.1.32)	Pck2	NADH oxidation [GO:0006116]; cellular response to dexamethasone stimulus [GO:0071549]; cellular response to glucose stimulus [GO:0071333]; cellular response to insulin stimulus [GO:0032869]; gluconeogenesis [GO:0006094]; glycerol biosynthetic process from pyruvate [GO:0046327]; hepatocyte differentiation [GO:0070365]; oxaloacetate metabolic process [GO:0006107]; positive regulation of insulin secretion [GO:0032024]; propionate catabolic process [GO:0019543]; pyruvate metabolic process [GO:0006090]; response to lipid [GO:0033993]; response to starvation [GO:0042594]	Catalyzes the conversion of oxaloacetate (OAA) to phosphoenolpyruvate (PEP), the rate-limiting step in the metabolic pathway that produces glucose from lactate and other precursors derived from the citric acid cycle.
R034999c0g1_i01	2.824269811	3.191802947	3.330589146	3.501595429	2.845916951	3.37481191	3.342366067	2.873543426	3.056205568	2.894486563	1.861274954	2.618260315	2.739915622	3.150012604	3.248742311	2.910481067	3.373676829	2.76895344	2.888398219	3.417988783	3.566056135	3.51627713	3.025331313	3.213835875	3.296555472	3.344308776	3.743722569	3.379489475	3.089180302	3.7011998	3.26834546	3.119876513	3.492068586	3.858754847	3.723974251	3.844254102	3.652208841	g4036	Pyroglutamylated RF-amide peptide receptor	NAN	NA	Tyramine receptor Ser-2	ser-2 C02D4.2	adenylate cyclase-activating adrenergic receptor signaling pathway [GO:0071880]; adenylate cyclase-modulating G protein-coupled receptor signaling pathway [GO:0007188]; dopamine receptor signaling pathway [GO:0007212]; octopamine or tyramine signaling pathway [GO:0007211]	G-protein coupled receptor for tyramine, a known neurotransmitter and neuromodulator and direct precursor of octopamine. The rank order of potency is tyramine > octopamine > dopamine > serotonin > epinephrine = norepinephrine.
R035001c0g1_i01	6.084630672	6.21594861	6.139984979	6.438064307	5.992467747	6.27620528	6.211785711	5.963087061	6.180457461	6.145611581	6.295485153	6.234279065	6.169012355	6.167263818	6.279271294	6.463224556	6.039644592	6.010426859	6.105884997	6.083479899	6.10089616	6.11383971	6.008759078	6.080454604	5.914135965	6.137094213	6.235090747	6.356928847	6.120752156	5.958908492	6.009387145	6.042480209	6.097523648	6.303716023	6.175626263	6.206662838	6.151816067	g13928	E3 ubiquitin-protein ligase MARCHF5	NAN	MARCHF5	E3 ubiquitin-protein ligase MARCH5 (EC 2.3.2.27) (Membrane-associated RING finger protein 5) (Membrane-associated RING-CH protein V) (MARCH-V) (RING-type E3 ubiquitin transferase MARCH5)	05-Mar	negative regulation of cell aging [GO:0090344]; protein autoubiquitination [GO:0051865]; regulation of mitochondrial fission [GO:0090140]	Mitochondrial E3 ubiquitin-protein ligase that plays a crucial role in the control of mitochondrial morphology by acting as a positive regulator of mitochondrial fission. May play a role in the prevention of cell senescence acting as a regulator of mitochondrial quality control.
R035005c0g2_i01	4.399151494	3.448557811	3.933852232	3.949824988	4.641618698	3.514298899	3.924182244	4.31271764	4.115009376	4.275675943	4.642902143	4.729260027	4.772673256	4.36795852	4.196319216	4.317691082	4.362824217	3.959570965	4.310504957	4.333952131	4.2336507	4.350034275	4.380080172	4.377519699	4.585084111	4.917341868	4.030116317	4.31367827	4.242951158	4.34763107	4.272526198	4.293861421	5.151318532	4.896119117	5.040201406	4.902804187	4.928926028	g25163	Dihydropyridine-sensitive L-type skeletal muscle	NAN	NA	Dihydropyridine-sensitive L-type skeletal muscle calcium channel subunit alpha-1		regulation of ion transmembrane transport [GO:0034765]	Voltage-sensitive calcium channels (VSCC) mediate the entry of calcium ions into excitable cells and are also involved in a variety of calcium-dependent processes, including muscle contraction, gene expression, cell motility, cell division and cell death. The isoform alpha-1S gives rise to L-type calcium currents. Long-lasting (L-type) calcium channels belong to the 'high-voltage activated' (HVA) group. They are blocked by dihydropyridines (DHP), phenylalkylamines, and by benzothiazepines. Calcium channels containing the alpha-1S subunit play an important role in excitation-contraction coupling in skeletal muscle (By similarity).
R035006c0g1_i02	1.559962428	2.355103325	2.397139179	1.588797391	1.96381696	2.000902209	2.171429548	2.317457837	1.671566577	2.520976714	2.603758529	2.525963874	2.475429201	1.689130586	1.872467214	2.295904134	2.080480377	2.043602875	2.288678626	2.425543833	2.650921664	2.763515412	2.087307895	2.479026984	2.319854744	2.660024275	2.517728889	2.590659831	1.691094424	2.175642571	2.014203365	1.859203611	2.620656748	2.409156489	2.52533634	2.577562153	2.850412991	g18475	Formin-F	NAN	NA	Formin-F (Diaphanous-related formin dia1)	forF drf1 DDB_G0289763	'de novo' actin filament nucleation [GO:0070060]; actin filament polymerization [GO:0030041]; positive phototaxis [GO:0046956]	Formins play an important role in the nucleation of actin and the formation of linear actin filaments.
R035007c0g1_i01	4.399151494	4.622290857	4.544246519	4.507136778	4.377619216	4.46004795	4.423485073	6.141990241	6.202967255	6.291087998	5.647971647	5.662772178	5.6315338	4.98014564	4.919583459	4.994741468	5.163528415	5.228165605	5.173261202	4.724458338	4.771376503	4.710317358	4.933243816	4.823010351	4.786586444	4.5898037	4.52080405	4.639623821	4.463185487	4.412463497	4.326007193	4.237474121	4.835520653	4.92112132	4.825800409	4.732403624	4.85316944	g7838	NAN	NAN	NA	NA	NA	NA	NA
R035007c0g2_i01	3.088082049	3.48298882	3.038592782	3.693574966	3.354078381	3.540648011	3.272448097	5.684342373	5.452435489	5.763424613	5.033110302	5.02976887	4.847008544	3.899024513	4.040236967	4.182444269	4.183474469	4.061077371	3.998879728	3.892506663	4.016513689	3.936580169	3.785720212	3.626955456	3.746684142	3.392533389	3.550287827	3.14940456	3.150154494	2.98674412	2.888535455	2.797432213	3.294251072	3.0564414	3.263327871	3.301209436	3.142852537	g7838	NAN	NAN	NA	NA	NA	NA	NA
R035009c0g1_i01	4.857002017	5.136541047	5.098839915	5.216598713	4.886456815	5.218229251	5.133141197	5.148031456	5.291609067	4.976541776	5.03518088	5.03456224	5.065630059	5.091542963	5.230325488	5.298827783	5.406612687	5.246239086	5.142103309	5.031464908	5.172021377	5.031504768	5.354424391	5.260473148	5.276833846	5.215721418	5.086911673	5.062615196	5.047833404	5.199118456	5.07907554	5.103270149	4.787085982	4.794547874	4.923195999	4.961135601	4.831224739	g21047	.1| Proline rich transmembrane protein 1B	NAN	NA	Proline-rich transmembrane protein 1 (Dispanin subfamily D member 1) (DSPD1) (Synapse differentiation-induced protein 4)	Prrt1 Ng5 SynDIG4	NA	NA
R035010c0g1_i03	4.529956129	4.786363687	4.396344847	4.119985363	4.626922699	4.747030793	4.501960397	4.406207171	4.314248571	4.433642949	4.488259426	4.379686817	4.566706628	4.434487498	4.163795448	4.317691082	4.540695118	4.439668438	4.489507851	4.138289683	4.214775535	4.302241674	4.410209788	4.450755864	4.373399451	4.403634782	4.473830963	3.923520142	4.064390223	4.398814001	4.266459613	4.551703061	3.381274186	3.530829049	3.280728373	3.319162349	3.111981659	g13850	WD repeat-containing protein 19	NAN	WDR19	WD repeat-containing protein 19 (Intraflagellar transport 144 homolog)	Wdr19 Ift144 Kiaa1638	cell morphogenesis [GO:0000902]; ciliary receptor clustering involved in smoothened signaling pathway [GO:0060830]; cilium assembly [GO:0060271]; digestive system development [GO:0055123]; ear morphogenesis [GO:0042471]; embryonic camera-type eye development [GO:0031076]; embryonic cranial skeleton morphogenesis [GO:0048701]; embryonic limb morphogenesis [GO:0030326]; gonad development [GO:0008406]; in utero embryonic development [GO:0001701]; intraciliary retrograde transport [GO:0035721]; myotome development [GO:0061055]; nervous system process [GO:0050877]; protein localization to ciliary membrane [GO:1903441]; protein localization to cilium [GO:0061512]; protein-containing complex assembly [GO:0065003]; smoothened signaling pathway [GO:0007224]; smoothened signaling pathway involved in dorsal/ventral neural tube patterning [GO:0060831]	As component of the IFT complex A (IFT-A), a complex required for retrograde ciliary transport and entry into cilia of G protein-coupled receptors (GPCRs), it is involved in cilia function and/or assembly (Probable). Essential for functional IFT-A assembly and ciliary entry of GPCRs (By similarity). Associates with the BBSome complex to mediate ciliary transport (PubMed:22922713).
R035011c0g1_i02	7.438623828	7.450635234	7.448479078	7.320971046	7.417252976	7.449166198	7.405698857	7.307682926	7.220249178	7.280585034	7.446543933	7.357533127	7.303991683	7.237616248	7.257627775	7.250456651	7.367482397	7.239150955	7.309816212	7.36288533	7.309463444	7.405293995	7.329257798	7.26923921	7.328387115	7.180174884	7.309582039	7.257144656	7.402139677	7.384382472	7.482921128	7.418959327	7.720595683	7.68208955	7.61400086	7.628674103	7.686411852	g33797	H(+)/Cl(-) exchange transporter 3	NAN	CLCN4	H(+)/Cl(-) exchange transporter 3 (Chloride channel protein 3) (ClC-3) (Chloride transporter ClC-3)	Clcn3	chloride transport [GO:0006821]; ion transport [GO:0006811]; synaptic vesicle lumen acidification [GO:0097401]	Mediates the exchange of chloride ions against protons. Functions as antiporter and contributes to the acidification of the endosome and synaptic vesicle lumen, and may thereby affect vesicle trafficking and exocytosis. May play an important role in neuronal cell function through regulation of membrane excitability by protein kinase C. It could help neuronal cells to establish short-term memory (By similarity).
R035012c0g1_i01	6.732884842	6.557291989	6.684268667	6.944142459	6.775867611	6.605169155	6.630969889	6.520100352	6.260973359	6.480135901	6.27548074	6.413324116	6.260468549	6.45117885	6.433201106	6.444019193	6.604311004	6.712391405	6.674220125	6.272236039	6.284075555	6.310680552	6.668770998	6.839899712	6.781710173	6.347443004	6.260025207	6.538812137	6.827580726	6.859778679	6.802942241	6.794717432	6.346880046	6.238905548	6.302433191	6.359784001	6.28578492	g17774	All-trans-retinol 13,14-reductase	NAN	NA	All-trans-retinol 13,14-reductase (EC 1.3.99.23) (All-trans-13,14-dihydroretinol saturase A) (RetSat A) (All-trans-retinol 7,8-reductase)	retsat retsata zgc:113107	NA	Catalyzes the saturation of all-trans-retinol to all-trans-13,14-dihydroretinol. In addition, saturates the 7-8 double bond of all-trans-retinol to produce all-trans-7,8-dihydroretinol. Can also use vitamin A2 (all-trans-3,4-didehydroretinol) as a substrate, to produce all-trans-13,14-dihydro-3,4-didehydroretinol or all-trans-7,8-dihydro-3,4-didehydroretinol. May play a role in vitamin A metabolism.
R035013c0g1_i01	4.956399364	4.733719101	5.104004118	4.691243152	5.116899908	4.7299579	4.901860753	5.041052292	4.806907648	4.870001121	5.283567931	5.195164165	5.27294319	4.806145109	4.7437049	4.868235783	4.770818882	4.907714024	4.821260255	4.972766533	4.936003332	4.935256007	4.418703927	4.73006847	4.889490396	4.988797313	5.192229633	4.873324813	4.741004843	4.860417611	5.045812917	4.906035365	4.829906135	4.824305192	4.860930977	4.896839203	4.733201161	NA	Multidrug resistance-associated protein 1	NAN	ABCC2	NA	NA	NA	NA
R035016c0g1_i01	2.039550882	2.656014905	2.345749365	2.712490629	2.032333489	2.411099698	2.294121353	3.0821919	3.046280797	3.161912893	2.679844841	2.740642558	2.769811048	2.403412351	2.930841029	2.713216293	2.283209333	2.314198791	2.551541712	2.760560045	3.00962211	2.54901683	2.190117882	2.092527558	1.990065915	2.502924568	2.59501863	2.409106712	2.570087463	2.720274741	2.405069059	2.104597259	2.092548108	2.39336111	2.321856576	2.243358258	2.606465987	g24046	Somatostatin receptor type 4	SS-4-R	NA	Somatostatin receptor type 4 (SS-4-R) (SS4-R) (SS4R)	Sstr4	cell migration [GO:0016477]; cellular response to glucocorticoid stimulus [GO:0071385]; forebrain development [GO:0030900]; negative regulation of adenylate cyclase-activating G protein-coupled receptor signaling pathway [GO:0106072]; neuropeptide signaling pathway [GO:0007218]; positive regulation of ERK1 and ERK2 cascade [GO:0070374]; positive regulation of arachidonic acid secretion [GO:0090238]	Receptor for somatostatin-14. The activity of this receptor is mediated by G proteins which inhibits adenylyl cyclase. It is functionally coupled not only to inhibition of adenylate cyclase, but also to activation of both arachidonate release and mitogen-activated protein (MAP) kinase cascade.
R035017c0g1_i01	7.543748119	7.417640465	7.43266006	7.528689869	7.443174972	7.510022962	7.422273351	7.335112746	7.582345475	7.398707846	7.569146342	7.602768529	7.615214773	7.502095312	7.627107594	7.467399748	7.319964605	7.445255905	7.379157712	7.401913232	7.376280944	7.459166038	7.351610943	7.262831649	7.271359651	7.511173704	7.323369535	7.548159392	7.544502068	7.430950895	7.413244871	7.358670614	7.492180393	7.634172058	7.640778619	7.593609329	7.60837793	g12264	Clathrin light chain A	Lca	CLTB	Clathrin light chain A (Lca)	Clta	cell cycle [GO:0007049]; cell division [GO:0051301]; clathrin coat assembly [GO:0048268]; clathrin-dependent endocytosis [GO:0072583]; intracellular protein transport [GO:0006886]	Clathrin is the major protein of the polyhedral coat of coated pits and vesicles. Acts as component of the TACC3/ch-TOG/clathrin complex proposed to contribute to stabilization of kinetochore fibers of the mitotic spindle by acting as inter-microtubule bridge (By similarity).
R035018c0g3_i08	1.20320719	1.523550343	1.695958662	1.707487251	1.680432522	1.338140982	1.558392367	1.738693089	1.95229586	1.9938713	1.502753064	1.96767922	1.849239688	1.899699676	1.980991039	1.930730044	2.063639068	1.849182787	1.806693923	2.024441124	1.575076831	1.526865333	1.582077578	1.288043168	1.480879579	1.244555859	2.071583721	1.831119003	1.370776937	1.944650713	1.389755102	1.543891296	1.847840414	1.274868657	1.825117833	1.464702125	1.378253157	g10192	Thrombospondin-1	NAN	NA	Hemicentin-1 (Fibulin-6) (FIBL-6)	Hmcn1	cell cycle [GO:0007049]; cell division [GO:0051301]; heterophilic cell-cell adhesion via plasma membrane cell adhesion molecules [GO:0007157]; homophilic cell adhesion via plasma membrane adhesion molecules [GO:0007156]; response to bacterium [GO:0009617]	Promotes cleavage furrow maturation during cytokinesis in preimplantation embryos (PubMed:21215633). May play a role in the architecture of adhesive and flexible epithelial cell junctions (PubMed:17015624). May play a role during myocardial remodeling by imparting an effect on cardiac fibroblast migration (PubMed:24951538).
R035019c0g1_i01	3.878214116	3.474457797	3.728498154	3.81751829	3.828807974	3.724274643	3.733521442	5.087491104	5.131851845	5.24200086	4.442188512	4.442349625	4.339708358	4.86329086	4.835355615	5.073308038	5.165502911	5.627546129	5.472795386	3.887626407	3.855239949	3.972947784	5.033432894	4.910325362	5.075593308	3.841719134	3.873479176	3.293421446	4.516262715	4.031127799	4.229514419	4.216131441	6.442878709	6.404670807	6.275563067	6.286395088	6.342292865	NA	NAN	NAN	NA	NA	NA	NA	NA
R035019c0g2_i01	4.476538974	4.762035067	4.55559954	4.712688391	4.681277428	4.747030793	4.663186577	4.676638826	4.658447893	4.735409729	3.852943683	3.729127052	3.944771762	5.022285145	5.058750587	5.161713691	5.117352774	5.323177832	5.095152256	5.168542199	5.147348288	5.15535085	5.909795244	5.754837369	5.81165891	4.320214179	4.396779869	4.305706228	5.170638785	5.579895988	4.976894614	5.340136807	6.493475719	6.480451087	6.378145886	6.364114075	6.377329927	g28232	NAN	NAN	NA	NA	NA	NA	NA
R035021c0g1_i01	4.638701201	4.40607137	4.421382876	3.931650824	4.507649351	4.337656944	4.423485073	4.461185323	4.11025371	4.508501721	4.661787274	4.456706525	4.487959531	4.283849544	4.068623385	4.149346955	4.362824217	4.375430866	4.479571159	4.355319505	4.070004788	4.261658387	4.371354859	4.137133673	4.635823807	4.195884223	4.02080927	3.710594746	3.957570716	3.752186329	3.870166912	4.282172177	3.404124224	3.464346387	3.611580785	3.673338405	3.411467258	g27889	PAX3- and PAX7-binding protein 1	PAX3/7BP	PAXBP1	PAX3- and PAX7-binding protein 1 (GC-rich sequence DNA-binding factor 1)	PAXBP1 C21orf66 GCFC GCFC1	muscle organ development [GO:0007517]; negative regulation of transcription by RNA polymerase II [GO:0000122]; positive regulation of histone methylation [GO:0031062]; positive regulation of myoblast proliferation [GO:2000288]; positive regulation of transcription by RNA polymerase II [GO:0045944]; regulation of skeletal muscle satellite cell proliferation [GO:0014842]	Adapter protein linking the transcription factors PAX3 and PAX7 to the histone methylation machinery and involved in myogenesis. Associates with a histone methyltransferase complex that specifically mediates dimethylation and trimethylation of 'Lys-4' of histone H3. Mediates the recruitment of that complex to the transcription factors PAX3 and PAX7 on chromatin to regulate the expression of genes involved in muscle progenitor cells proliferation including ID3 and CDC20 (By similarity).
R035022c1g2_i01	2.039550882	1.104229342	1.323423135	1.459460503	2.054467816	1.397012547	1.127981261	1.682851505	1.110469972	1.676075361	0.508960393	0.703381861	0.544366938	1.822305222	1.355134902	1.981760496	1.437132016	0.736047546	1.042163729	2.076832968	1.844321946	2.152232036	1.455701839	1.644125613	1.272202593	1.595293408	1.072001081	1.615890404	1.291797975	1.813620652	1.411909668	1.638608179	2.646439053	3.046376333	2.321856576	2.82378834	2.546159599	g6004	Two pore potassium channel protein sup-9	NAN	NA	Two pore potassium channel protein sup-9 (Suppressor of unc-93 protein 9) (n2P38)	sup-9 F34D6.3	potassium ion transmembrane transport [GO:0071805]; potassium ion transport [GO:0006813]; regulation of muscle contraction [GO:0006937]; stabilization of membrane potential [GO:0030322]	Potassium channel involved in coordination of muscle contraction (PubMed:14534247). Activity is regulated by sup-18 (PubMed:24586202).
R035023c0g1_i01	3.629864955	3.431029176	3.339373797	3.191218683	3.432231002	3.439254729	3.330945856	3.540610319	3.428930272	3.567756505	3.770829444	3.491829131	3.50369884	3.517184016	3.39041207	3.557528276	3.387276673	3.291757146	3.390699055	3.424742386	3.296660817	3.403556778	3.378743677	3.523549252	3.453297963	3.469489766	3.080362482	3.496170033	3.427651309	3.601446933	3.439874571	3.748636182	3.326506446	3.199553164	3.163682311	3.455268711	3.212415049	g29890	RNA 3'-terminal phosphate cyclase	RNA cyclase	RTCA	RNA 3'-terminal phosphate cyclase (RNA cyclase) (RNA-3'-phosphate cyclase) (EC 6.5.1.4) (RNA terminal phosphate cyclase domain-containing protein 1)	RtcA Rpc1 Rtcd1	RNA processing [GO:0006396]	Catalyzes the conversion of 3'-phosphate to a 2',3'-cyclic phosphodiester at the end of RNA. The mechanism of action of the enzyme occurs in 3 steps: (A) adenylation of the enzyme by ATP; (B) transfer of adenylate to an RNA-N3'P to produce RNA-N3'PP5'A; (C) and attack of the adjacent 2'-hydroxyl on the 3'-phosphorus in the diester linkage to produce the cyclic end product. The biological role of this enzyme is unknown but it is likely to function in some aspects of cellular RNA processing (By similarity).
R035024c0g1_i01	6.324445704	6.287092473	6.3381613	6.25772781	6.370974843	6.266371043	6.315380566	6.333230765	6.324970127	6.312137412	6.333839738	6.325110902	6.419012802	6.359642201	6.265542864	6.348826942	6.419770474	6.309276648	6.365314137	6.229482703	6.279541406	6.268875394	6.354764312	6.406296549	6.4003044	6.252645796	6.212786174	6.275597413	6.442810838	6.454007755	6.412428097	6.369649987	6.63943615	6.506382258	6.581383538	6.53611267	6.57608661	g21722	Carnitine O-acetyltransferase	Carnitine	CRAT	Carnitine O-acetyltransferase (Carnitine acetylase) (EC 2.3.1.7) (Carnitine acetyltransferase) (CAT) (CrAT)	CRAT	fatty acid metabolic process [GO:0006631]	Catalyzes the reversible transfer of acyl groups from carnitine to coenzyme A (CoA) and regulates the acyl-CoA/CoA ratio. Also plays a crucial role in the transport of fatty acids for beta-oxidation. May be specific for short chain fatty acids.
R035025c1g1_i01	1.461882664	2.336394004	1.695958662	2.125028608	1.708621872	2.396747034	2.119274073	1.329826831	1.478418294	1.231144179	0.55586644	1.469808219	1.229122609	2.381995291	2.348198195	2.502224854	2.421816738	2.36801232	2.486875318	1.894244641	2.487543791	2.273826063	2.376066968	1.840494933	2.335288239	2.258843108	2.12467997	1.715529941	2.003494784	1.867468952	2.057007635	2.064215284	2.349578677	2.640860307	2.77903584	2.60708971	2.546159599	g25321	Galanin receptor 2a	NAN	NA	NA	NA	NA	NA
R035025c2g2_i02	0.611046955	-0.515466885	0.916974305	1.159755174	0.520449115	0.707678069	0.770363225	0.585021078	-0.830152276	0.398091667	-0.681381084	-0.39863138	0.797533198	0.630880549	0.765562076	0.865609888	0.942944187	-0.472818082	0.245599042	0.857158777	0.761902344	0.634653773	-0.327678032	0.178490428	0.480298567	0.87375766	1.33489638	0.391419146	0.613414848	0.657004242	0.358630722	0.756258567	0.730198119	0.336877851	1.508069069	0.969200648	1.378253157	g30467	Somatostatin receptor type 1	SS-1-R	NA	Cholecystokinin receptor (CCK-XLR)	cckar	NA	Receptor for cholecystokinin. This receptor mediates its action by association with G proteins that activate a phosphatidylinositol-calcium second messenger system. Has high affinity for CCK-8 and low affinities for gastrin-17-I, CCK-4, and unsulfated CCK-8.
R035026c0g1_i01	7.722930368	7.661204011	7.6096525	7.225363421	7.763037923	7.617205486	7.638615799	7.602510742	7.281284993	7.468461902	7.809782856	7.543890894	7.570619938	7.365203588	7.139663419	7.392767336	7.486380846	7.555540951	7.533605441	7.342076564	7.518230022	7.450809494	7.576560383	7.53024181	7.561141674	7.491319525	7.407013518	7.366569765	7.313704989	7.308545614	7.486513888	7.557533427	6.83429457	6.742108425	6.751715685	6.763741941	6.773118849	g22806	DNA-directed RNA polymerase II subunit RPB2	NAN	POLR2B	DNA-directed RNA polymerase II subunit RPB2 (EC 2.7.7.6) (DNA-directed RNA polymerase II 140 kDa polypeptide) (DNA-directed RNA polymerase II subunit B) (RNA polymerase II subunit 2) (RNA polymerase II subunit B2)	POLR2B	7-methylguanosine mRNA capping [GO:0006370]; RNA metabolic process [GO:0016070]; fibroblast growth factor receptor signaling pathway [GO:0008543]; mRNA splicing, via spliceosome [GO:0000398]; positive regulation of viral transcription [GO:0050434]; regulation of gene silencing by miRNA [GO:0060964]; snRNA transcription by RNA polymerase II [GO:0042795]; somatic stem cell population maintenance [GO:0035019]; transcription by RNA polymerase II [GO:0006366]; transcription elongation from RNA polymerase II promoter [GO:0006368]; transcription initiation from RNA polymerase II promoter [GO:0006367]; transcription, DNA-templated [GO:0006351]; transcription-coupled nucleotide-excision repair [GO:0006283]	DNA-dependent RNA polymerase catalyzes the transcription of DNA into RNA using the four ribonucleoside triphosphates as substrates. Second largest component of RNA polymerase II which synthesizes mRNA precursors and many functional non-coding RNAs. Proposed to contribute to the polymerase catalytic activity and forms the polymerase active center together with the largest subunit. Pol II is the central component of the basal RNA polymerase II transcription machinery. It is composed of mobile elements that move relative to each other. RPB2 is part of the core element with the central large cleft, the clamp element that moves to open and close the cleft and the jaws that are thought to grab the incoming DNA template (By similarity).
R035027c0g1_i02	5.201490658	5.117490337	5.13460706	5.134231927	5.198678213	5.153544005	5.079556641	4.913419466	5.064610674	5.180676057	4.648323168	4.993301781	4.750354632	5.263898395	5.124448945	5.11390522	5.212097797	5.260536601	5.440717958	5.17856626	5.083753834	5.24134982	5.533252473	5.499049605	5.559063379	5.236421037	5.03931035	5.002236471	5.368032321	5.520211598	5.43871178	5.516360884	5.951339239	6.051591146	5.902516748	5.962961015	6.065831026	g25062	NAN	NAN	NA	NA	NA	NA	NA
R035029c0g1_i01	6.925349729	6.895964518	6.898544506	7.046211887	6.948317887	6.978446311	6.881469186	6.660436839	6.659595036	6.634119526	6.677926189	6.719719278	6.762277295	6.750731935	6.807834331	6.932351796	6.726370472	6.600228455	6.776508852	6.49233726	6.505054463	6.567102396	6.722074528	6.635198955	6.568906121	6.705509871	6.623468875	6.870747775	6.931104024	6.94599116	6.920126416	6.984294231	6.287696256	6.322604716	6.299235076	6.258754685	6.195416441	g27421	Splicing factor 45	NAN	RBM17	Splicing factor 45 (45 kDa-splicing factor) (RNA-binding motif protein 17)	RBM17 SPF45	DNA repair [GO:0006281]; alternative mRNA splicing, via spliceosome [GO:0000380]; mRNA splicing, via spliceosome [GO:0000398]; regulation of alternative mRNA splicing, via spliceosome [GO:0000381]	Splice factor that binds to the single-stranded 3'AG at the exon/intron border and promotes its utilization in the second catalytic step. Involved in the regulation of alternative splicing and the utilization of cryptic splice sites. Promotes the utilization of a cryptic splice site created by the beta-110 mutation in the HBB gene. The resulting frameshift leads to sickle cell anemia.
R035030c0g1_i01	6.601819298	6.661491576	6.537402305	6.208258346	6.62318718	6.616825674	6.553247307	6.826674878	6.427931721	6.748259169	7.019170969	6.732313135	6.818186704	6.452463686	6.324847231	6.508517942	6.597014202	6.431993107	6.597429906	6.546751737	6.606289188	6.586596826	6.434414582	6.491884861	6.515712541	6.722378939	6.667373258	6.614174922	6.215626929	6.181170261	6.489323331	6.560768012	5.568652147	5.430863363	5.509243712	5.471080508	5.515162319	g12991	DNA-directed RNA polymerase I subunit RPA1	RNA	POLR1A	DNA-directed RNA polymerase I subunit RPA1 (RNA polymerase I subunit A1) (EC 2.7.7.6) (DNA-directed RNA polymerase I largest subunit) (DNA-directed RNA polymerase I subunit A) (RNA polymerase I 194 kDa subunit) (RPA194)	Polr1a Rpa1 Rpo1-4	negative regulation of protein localization to nucleolus [GO:1904750]; rRNA transcription [GO:0009303]	DNA-dependent RNA polymerase catalyzes the transcription of DNA into RNA using the four ribonucleoside triphosphates as substrates. Largest and catalytic core component of RNA polymerase I which synthesizes ribosomal RNA precursors. Forms the polymerase active center together with the second largest subunit. A single stranded DNA template strand of the promoter is positioned within the central active site cleft of Pol I. A bridging helix emanates from RPA1 and crosses the cleft near the catalytic site and is thought to promote translocation of Pol I by acting as a ratchet that moves the RNA-DNA hybrid through the active site by switching from straight to bent conformations at each step of nucleotide addition (By similarity).
R035033c0g1_i01	1.969892645	2.562515256	2.961027475	2.808570338	2.368995028	2.741519077	2.820439924	2.61468708	2.748703967	2.308080186	2.546844516	2.412703274	2.667651889	2.160908367	3.020757412	2.974869955	2.664521469	2.911676399	2.64933286	2.602754664	3.03135994	2.890624211	3.152999312	2.941676144	2.780784727	2.801684405	3.158825557	2.537190657	2.96740557	2.705566729	2.972918299	2.585520447	3.477778457	3.847205716	4.011369696	3.856599573	3.728815956	g5099	Leucine-rich repeat and immunoglobulin-like domain	NAN	NA	Chondroadherin-like protein	Chadl SLRR4B	negative regulation of chondrocyte differentiation [GO:0032331]; negative regulation of collagen fibril organization [GO:1904027]	Potential negative modulator of chondrocyte differentiation. Inhibits collagen fibrillogenesis in vitro. May influence chondrocyte's differentiation by acting on its cellular collagenous microenvironment.
R035034c1g1_i01	2.671747929	2.594359865	2.310443495	2.413960897	2.83317	2.741519077	2.665400897	2.26137111	2.341250339	2.623803037	2.400326313	2.525963874	2.196045091	2.656266214	2.371171432	2.635673735	2.297684892	2.506417095	2.601265708	2.863565923	2.907532852	2.844260813	2.968611117	2.697485454	2.638741315	2.633514847	2.9973854	2.831789887	2.18927856	2.582170983	2.253827637	2.381533961	-0.180217673	-0.673901814	0.532221218	-0.239794578	-0.125662966	g32199	Beta-hexosaminidase subunit beta	NAN	HEXA	Beta-hexosaminidase subunit alpha (EC 3.2.1.52) (Beta-N-acetylhexosaminidase subunit alpha) (Hexosaminidase subunit A) (N-acetyl-beta-glucosaminidase subunit alpha)	HEXA	carbohydrate metabolic process [GO:0005975]; chondroitin sulfate catabolic process [GO:0030207]; glycosaminoglycan biosynthetic process [GO:0006024]; glycosphingolipid metabolic process [GO:0006687]; hyaluronan catabolic process [GO:0030214]; keratan sulfate catabolic process [GO:0042340]	Responsible for the degradation of GM2 gangliosides, and a variety of other molecules containing terminal N-acetyl hexosamines, in the brain and other tissues. The form B is active against certain oligosaccharides. The form S has no measurable activity.
R035034c1g1_i02	6.61993492	6.658670344	6.631601053	6.780309594	6.621334816	6.637572974	6.638516725	6.508100137	6.617484356	6.70032344	6.649148427	6.7137545	6.644850992	6.907909802	6.871149923	6.862592592	6.556208451	6.750245291	6.80927496	6.656256227	6.65085506	6.655903896	6.564502849	6.705396704	6.662118591	6.756560624	6.806568697	6.924446389	6.763776848	6.799590199	6.741943033	6.685256082	3.832481865	4.011426433	4.164506258	4.165286798	4.223505241	g32199	Beta-hexosaminidase subunit alpha	NAN	HEXA	Beta-hexosaminidase subunit alpha (EC 3.2.1.52) (Beta-N-acetylhexosaminidase subunit alpha) (Hexosaminidase subunit A) (N-acetyl-beta-glucosaminidase subunit alpha)	HEXA	carbohydrate metabolic process [GO:0005975]; chondroitin sulfate catabolic process [GO:0030207]; glycosaminoglycan biosynthetic process [GO:0006024]; glycosphingolipid metabolic process [GO:0006687]; hyaluronan catabolic process [GO:0030214]; keratan sulfate catabolic process [GO:0042340]	Responsible for the degradation of GM2 gangliosides, and a variety of other molecules containing terminal N-acetyl hexosamines, in the brain and other tissues. The form B is active against certain oligosaccharides. The form S has no measurable activity.
R035035c0g1_i01	3.599434478	3.842508484	3.680909214	3.542089542	3.665833381	3.813420681	3.69395185	3.863045029	3.567222719	4.030358235	2.922871632	2.605431146	3.030740985	3.522087371	3.45096889	3.514854103	3.74507868	4.006982822	3.672385065	3.522426675	3.805644793	3.857087065	3.923407079	4.089651304	4.038309805	2.994557179	3.674188104	3.617058435	3.351807012	3.252634769	3.148115009	3.394156201	3.769350869	3.648616027	3.638824841	3.549533431	3.56371968	g32857	Adhesive plaque matrix protein 2	NAN	NA	Tenascin-X (TN-X) (Hexabrachion-like protein)	TNXB HXBL TNX TNXB1 TNXB2 XB	actin cytoskeleton organization [GO:0030036]; cell adhesion [GO:0007155]; collagen fibril organization [GO:0030199]; collagen metabolic process [GO:0032963]; elastic fiber assembly [GO:0048251]	Appears to mediate interactions between cells and the extracellular matrix. Substrate-adhesion molecule that appears to inhibit cell migration. Accelerates collagen fibril formation. May play a role in supporting the growth of epithelial tumors.
R035038c0g2_i01	4.412341128	4.441518888	4.23624144	4.575060011	4.420858292	4.547100964	4.224935866	4.572930347	4.731493075	4.712260205	4.645615202	4.529822009	4.854003111	4.71058485	4.833289014	4.81646487	4.704466016	4.716122675	4.439125517	4.829981138	4.755138484	4.7755975	5.687074601	5.561293021	5.50720315	4.385215037	3.720914773	3.89192005	4.728563754	4.684083841	4.794989396	4.714936018	6.546643218	6.546212301	6.569928792	6.477367761	6.375164864	g8466	NAN	NAN	NA	NA	NA	NA	NA
R035039c0g1_i03	4.274682323	4.392550742	4.222061556	4.360871564	4.499604869	4.32255078	4.340494293	4.207809673	4.474554945	4.229836509	4.672468813	4.553392954	4.649440091	4.537361009	4.538303327	4.399726039	4.478522478	4.315065131	4.354664909	4.400557598	4.363574475	4.414919607	4.448045655	4.223259047	4.16894779	4.467563836	4.124378185	4.35289079	4.363717215	4.274774254	4.346281455	4.172474863	3.826855485	3.713660927	3.704765715	3.767876923	3.801559525	g1419	Tektin-1	NAN	TEKT1	Tektin-1	Tekt1	cilium assembly [GO:0060271]; cilium movement involved in cell motility [GO:0060294]	Structural component of ciliary and flagellar microtubules. Forms filamentous polymers in the walls of ciliary and flagellar microtubules (By similarity).
R035040c0g1_i01	8.722567467	8.601095289	8.574105439	8.858361225	8.712018989	8.643842883	8.680602709	8.565672857	8.711427227	8.560046622	8.87867599	8.849686969	8.855864057	8.758520481	8.821738141	8.742282234	8.622304189	8.615648259	8.661054594	8.709017521	8.678840204	8.672286416	8.567590629	8.589077677	8.564219247	8.759716179	8.622109824	8.899367595	8.802286576	8.633297254	8.656253878	8.611996937	8.407800273	8.386206655	8.369919743	8.393227906	8.376487325	NA	Heterogeneous nuclear ribonucleoprotein A/B	hnRNP	HNRNPDL	NA	NA	NA	NA
R035041c0g1_i01	10.59088334	10.55898367	10.56990172	10.76228053	10.52082158	10.6369875	10.48775097	10.37951294	10.5631132	10.45872807	10.63791338	10.63962801	10.65643358	10.60276539	10.73294278	10.6859563	10.44180653	10.58096509	10.55749401	10.76716229	10.70278585	10.68243986	10.83236295	10.68851442	10.63530364	10.70684956	10.59595392	10.91873714	10.61816925	10.56212814	10.61764816	10.52470684	10.61481604	10.68108046	10.62618845	10.68064288	10.68182427	g19961	60S acidic ribosomal protein P1	A1	RPLP1	60S acidic ribosomal protein P1 (Acidic ribosomal protein RPA2) (RP21C)	RpLP1 M(2)21C rp21C RPA2 RpP2 CG4087	cytoplasmic translation [GO:0002181]; translational elongation [GO:0006414]	Plays an important role in the elongation step of protein synthesis.
R035044c1g1_i01	3.599434478	3.666448052	3.624527381	3.729085216	3.538131321	3.780633032	3.66695602	3.563983467	3.481434895	3.589698567	3.22813542	3.631261064	3.399189899	3.446727491	3.836595274	3.506165677	3.623941491	3.592297264	3.538406062	3.596074919	3.638664126	3.696722537	3.626176822	3.620287583	3.588240759	3.508914091	3.280800152	3.467872608	3.828280037	3.730555221	3.434473657	3.670087486	3.608138224	3.516317625	3.625267122	3.812920172	3.749021631	g27642	Androgen-induced gene 1 protein	AIG-1	NA	Androgen-induced gene 1 protein (AIG-1) (Fatty acid esters of hydroxy fatty acids hydrolase AIG1) (FAHFA hydrolase AIG1) (EC 3.1.-.-)	Aig1	long-chain fatty acid catabolic process [GO:0042758]	Hydrolyzes bioactive fatty-acid esters of hydroxy-fatty acids (FAHFAs), but not other major classes of lipids (By similarity). Show a preference for FAHFAs with branching distal from the carboxylate head group of the lipids (By similarity).
R035044c2g1_i02	3.088082049	3.222694284	3.162567907	3.50978569	3.371815165	3.212207794	3.272448097	3.245292674	3.046280797	3.247217732	3.14620972	3.173304169	3.005834729	3.283059407	3.379123343	3.207037864	3.387276673	3.339680467	3.538406062	3.383738242	3.400535027	3.526100818	3.343488217	3.324627355	3.343103297	3.643422379	3.484104579	3.371873863	3.458112929	3.272729753	3.384933405	3.113294432	3.499160919	3.545195961	3.388986944	3.43894125	3.250709203	g27643	Cyclic AMP receptor-like protein A	NAN	NA	Cyclic AMP receptor-like protein A	crlA DDB_G0280983	negative regulation of cell growth [GO:0030308]; signal transduction [GO:0007165]; sporulation resulting in formation of a cellular spore [GO:0030435]	Receptor for cAMP which may play a role in prestalk cell differentiation. May act as a negative regulator of cell growth.
R035046c0g2_i01	6.454461613	6.410733201	6.381335409	6.482437356	6.425068166	6.39920056	6.426859428	6.456996186	6.518658519	6.418128909	6.411609388	6.477216204	6.498533765	6.412752059	6.385340396	6.366935589	6.330195034	6.307556337	6.335324455	6.21104383	6.183305608	6.280529369	6.346997087	6.263829615	6.255719368	6.328286792	6.276737781	6.279672999	6.469223309	6.261298233	6.360688516	6.423850088	5.930504166	6.160586133	6.03017415	6.100370852	6.081850678	g11298	Ubiquitin carboxyl-terminal hydrolase 14	NAN	USP14	Ubiquitin carboxyl-terminal hydrolase 14 (EC 3.4.19.12) (Deubiquitinating enzyme 14) (Ubiquitin thioesterase 14) (Ubiquitin-specific-processing protease 14)	USP14 TGT	chemical synaptic transmission [GO:0007268]; innate immune response [GO:0045087]; negative regulation of ER-associated ubiquitin-dependent protein catabolic process [GO:1903070]; protein deubiquitination [GO:0016579]; regulation of chemotaxis [GO:0050920]; ubiquitin-dependent protein catabolic process [GO:0006511]	Proteasome-associated deubiquitinase which releases ubiquitin from the proteasome targeted ubiquitinated proteins. Ensures the regeneration of ubiquitin at the proteasome. Is a reversibly associated subunit of the proteasome and a large fraction of proteasome-free protein exists within the cell. Required for the degradation of the chemokine receptor CXCR4 which is critical for CXCL12-induced cell chemotaxis. Serves also as a physiological inhibitor of endoplasmic reticulum-associated degradation (ERAD) under the non-stressed condition by inhibiting the degradation of unfolded endoplasmic reticulum proteins via interaction with ERN1. Plays a role in the innate immune defense against viruses by stabilizing the viral DNA sensor CGAS and thus inhibiting its autophagic degradation.
R035047c0g1_i03	6.891213355	6.729390798	6.665179722	6.739973419	6.880242203	6.704651853	6.64832647	6.795747361	6.949787476	7.012004088	7.382117611	7.240539034	7.241355801	7.114377764	7.216992401	7.031046877	6.950179555	7.11432747	7.0324164	7.401485338	7.424310165	7.408948729	7.106836547	7.027345987	7.068720942	7.101764661	6.730108279	6.925747321	7.033268116	6.786546558	6.968575098	6.70015675	7.617640308	7.72689191	7.606257887	7.636749608	7.58327648	g16086	Acid ceramidase	AC	NA	Acid ceramidase (AC) (ACDase) (Acid CDase) (EC 3.5.1.23) (Acylsphingosine deacylase) (N-acylethanolamine hydrolase ASAH1) (EC 3.5.1.-) (N-acylsphingosine amidohydrolase) [Cleaved into: Acid ceramidase subunit alpha; Acid ceramidase subunit beta]	Asah1 Asah	cellular response to tumor necrosis factor [GO:0071356]; ceramide biosynthetic process [GO:0046513]; ceramide catabolic process [GO:0046514]; keratinocyte differentiation [GO:0030216]; lung development [GO:0030324]; negative regulation of nucleic acid-templated transcription [GO:1903507]; regulation of programmed necrotic cell death [GO:0062098]; regulation of steroid biosynthetic process [GO:0050810]; response to organic substance [GO:0010033]; sphingosine biosynthetic process [GO:0046512]	Lysosomal ceramidase that hydrolyzes sphingolipid ceramides into sphingosine and free fatty acids at acidic pH (PubMed:9653654, PubMed:11829492). Ceramides, sphingosine, and its phosphorylated form sphingosine-1-phosphate are bioactive lipids that mediate cellular signaling pathways regulating several biological processes including cell proliferation, apoptosis and differentiation (PubMed:9653654). Has a higher catalytic efficiency towards C12-ceramides versus other ceramides (By similarity). Also catalyzes the reverse reaction allowing the synthesis of ceramides from fatty acids and sphingosine (By similarity). For the reverse synthetic reaction, the natural sphingosine D-erythro isomer is more efficiently utilized as a substrate compared to D-erythro-dihydrosphingosine and D-erythro-phytosphingosine, while the fatty acids with chain lengths of 12 or 14 carbons are the most efficiently used (By similarity). Has also an N-acylethanolamine hydrolase activity (By similarity). By regulating the levels of ceramides, sphingosine and sphingosine-1-phosphate in the epidermis, mediates the calcium-induced differentiation of epidermal keratinocytes (By similarity). Also indirectly regulates tumor necrosis factor/TNF-induced apoptosis (PubMed:10974027). By regulating the intracellular balance between ceramides and sphingosine, in adrenocortical cells, probably also acts as a regulator of steroidogenesis (By similarity).
R035049c0g1_i01	5.993958402	6.014432217	6.112062523	5.875801207	6.117320083	5.993438563	6.131778029	5.982009308	5.781910425	5.934644219	5.813943384	5.814008014	5.73113466	5.916652767	5.890460449	5.943294007	6.027754167	6.12718479	6.019368414	6.133807222	6.05387904	6.146049117	5.951370373	6.20153899	6.108549786	5.912048246	6.127558096	5.928955341	5.939394445	6.11175007	6.068984625	5.991349393	4.83831974	5.024720443	4.947913253	4.981006889	4.886993405	g15379	NAN	NAN	NA	NA	NA	NA	NA
R035050c0g1_i01	6.789581415	6.830621745	6.888853095	6.890265473	6.865450633	6.939988744	6.88781574	6.783354257	6.888614442	6.833484595	6.89868387	6.927265486	6.964319576	6.802532904	6.913824568	6.853202505	6.707521697	6.631505752	6.745747586	6.77860816	6.792840735	6.741664354	6.669660895	6.616893199	6.654448657	6.888527285	6.770928254	6.941267695	6.867844904	6.858948155	6.851369385	6.840767185	6.556025709	6.527339616	6.495500923	6.490300375	6.534978817	g22740	Protein pelota	NAN	PELO	Protein pelota (EC 3.1.-.-)	pelo CG3959	G2/MI transition of meiotic cell cycle [GO:0008315]; RNA surveillance [GO:0071025]; compound eye morphogenesis [GO:0001745]; female germ-line stem cell asymmetric division [GO:0048132]; germ-line stem cell population maintenance [GO:0030718]; male germ-line stem cell population maintenance [GO:0036098]; male meiosis I [GO:0007141]; meiotic cell cycle [GO:0051321]; meiotic nuclear envelope disassembly [GO:0051078]; meiotic spindle organization [GO:0000212]; nonfunctional rRNA decay [GO:0070651]; nuclear-transcribed mRNA catabolic process, no-go decay [GO:0070966]; nuclear-transcribed mRNA catabolic process, non-stop decay [GO:0070481]; posttranscriptional gene silencing [GO:0016441]; ribosome disassembly [GO:0032790]; spermatocyte division [GO:0048137]	Required prior to the first meiotic division for spindle formation and nuclear envelope breakdown during spermatogenesis. It is also required for normal eye patterning and for mitotic divisions in the ovary. Required for ovarian germ line stem cell self-renewal. May play a role in regulating translation. May function in recognizing stalled ribosomes and triggering endonucleolytic cleavage of the mRNA, a mechanism to release non-functional ribosomes and degrade damaged mRNAs. May have ribonuclease activity (Potential).
R035053c0g1_i02	4.784463859	5.205176822	5.127016968	5.211586288	5.071493147	5.153544005	5.154353896	5.071271079	5.037312581	5.225745085	5.073967545	4.953359927	4.957212198	5.368331065	5.327492888	5.369989677	5.037667895	4.875563451	4.729211407	5.328346221	5.329460142	5.383221775	4.64550998	4.969233757	4.876362462	5.320532071	5.564658513	5.259116602	5.116283972	5.20174111	5.237877695	5.103270149	5.213008247	5.209707557	5.384018822	5.229058166	5.27619237	g6635	Protein zer-1 homolog	NAN	ZER1	Protein zer-1 homolog (Hzyg) (Zyg-11 homolog B-like protein) (Zyg11b-like protein)	ZER1 C9orf60 ZYG ZYG11BL	NA	Probably acts as target recruitment subunit in the E3 ubiquitin ligase complex ZER1-CUL2-Elongin BC.
R035054c0g1_i01	4.729319479	4.740850365	4.544246519	4.886295186	4.645269425	4.72422174	4.703597212	4.949363096	5.019668218	4.990354067	4.927829482	5.140630343	5.141910609	4.927528179	5.071079876	5.028504734	5.035510319	5.090889228	4.949178552	5.248753982	5.262109706	5.093930955	5.114097514	5.030867633	5.151662435	5.102695636	5.093585441	5.136386373	4.827547186	4.813177171	4.728138167	4.791142842	6.315082	6.339189537	6.264673307	6.343429483	6.315445112	g16709	Amino acid transporter AVT1J	AtAvt1J	NA	Lysine histidine transporter-like 4	At3g01760 F28J7.9 F4P13.31	L-alanine transport [GO:0015808]; L-glutamate import across plasma membrane [GO:0098712]; amino acid transmembrane transport [GO:0003333]	Amino acid transporter.
R035056c0g1_i01	6.74509898	6.677375179	6.71412631	6.846475277	6.812046228	6.758262748	6.66888244	6.703168614	6.758649769	6.841889019	7.179401087	7.208553048	7.164668547	7.138126524	7.21818075	7.109864103	6.88875822	7.166983791	6.884000395	7.4328116	7.370962714	7.344829232	7.049193267	7.060972911	7.023586868	7.182843527	7.158110865	7.208269616	7.045857974	7.055887085	7.005922593	6.971613845	7.430449783	7.374396458	7.327857998	7.386251976	7.312786408	g9717	Putative serine protease K12H4.7	NAN	NA	Putative serine protease K12H4.7 (EC 3.4.-.-)	K12H4.7	innate immune response [GO:0045087]; proteolysis [GO:0006508]	NA
R035058c0g1_i02	3.884537709	4.011245469	4.092954982	3.634875424	3.822372542	3.922642498	3.885672948	4.073111597	3.761720065	3.90178756	3.970131946	3.717250753	3.802577723	3.880052713	3.955369905	3.76840333	4.111557519	3.924083874	3.956523058	4.182793495	4.166478101	4.001395901	4.243312771	4.296188762	4.519042185	3.778600856	4.145942042	3.763937486	3.851414425	3.737801686	3.928961252	4.011893095	5.480021223	5.147506581	5.379987956	5.28721841	5.308319626	g12898	BAI1-associated protein 3	BAP3	BAIAP3	BAI1-associated protein 3 (BAP3) (Brain-specific angiogenesis inhibitor I-associated protein 3)	BAIAP3 KIAA0734	G protein-coupled receptor signaling pathway [GO:0007186]; dense core granule maturation [GO:1990502]; exocytosis [GO:0006887]; positive regulation of insulin secretion involved in cellular response to glucose stimulus [GO:0035774]; positive regulation of neurotransmitter secretion [GO:0001956]; regulation of dense core granule exocytosis [GO:1905413]; regulation of synaptic transmission, GABAergic [GO:0032228]; retrograde transport, endosome to Golgi [GO:0042147]	Functions in endosome to Golgi retrograde transport. In response to calcium influx, may interact with SNARE fusion receptors and membrane phospholipids to mediate endosome fusion with the trans-Golgi network. By promoting the recycling of secretory vesicle transmembrane proteins, it indirectly controls dense-core secretory vesicle biogenesis, maturation and their ability to mediate the constitutive and regulated secretion of neurotransmitters and hormones. May regulate behavior and food intake by controlling calcium-stimulated exocytosis of neurotransmitters including NPY and serotonin and hormones like insulin (PubMed:28626000). Proposed to play a role in hypothalamic neuronal firing by modulating gamma-aminobutyric acid (GABA)ergic inhibitory neurotransmission (By similarity).
R035059c0g1_i01	4.394728016	4.378902202	4.559364113	4.815378583	4.462839069	4.295728303	4.473679307	4.518139476	4.543205107	4.50465714	4.515211928	4.696365079	4.457667475	4.666977555	4.597947799	4.546772418	5.004960481	4.959025246	5.086449076	4.568532736	4.533147932	4.664355136	4.796538313	4.868735508	4.808868792	4.545464912	4.740825614	4.655393219	4.710963996	4.781970546	4.876910488	4.90983851	6.321097764	6.341249298	6.234853641	6.26339835	6.390252516	g6848	NAN	NAN	NA	NA	NA	NA	NA
R035059c1g1_i01	3.745547606	4.063373276	3.715060737	3.931650824	3.749620766	3.829539241	4.047920391	3.703819435	3.767772571	3.786190681	3.607883209	3.842803982	3.792904238	4.004397055	4.075633569	3.996443598	3.960539579	3.981315148	4.110403007	3.877816088	3.932363884	3.940258463	4.102790019	4.030529405	3.950840796	3.916921464	4.080258756	3.89192005	3.837578356	4.019282455	3.817198712	3.928115929	4.318844466	4.535019413	4.26846436	4.333710172	4.118700959	g6847	Argininosuccinate lyase	ASAL	ASL	Argininosuccinate lyase (ASAL) (EC 4.3.2.1) (Arginosuccinase)	Asl	aging [GO:0007568]; arginine biosynthetic process [GO:0006526]; arginine biosynthetic process via ornithine [GO:0042450]; argininosuccinate metabolic process [GO:0000053]; cellular response to ammonium ion [GO:0071242]; cellular response to cAMP [GO:0071320]; cellular response to dexamethasone stimulus [GO:0071549]; cellular response to glucagon stimulus [GO:0071377]; cellular response to glucocorticoid stimulus [GO:0071385]; cellular response to hypoxia [GO:0071456]; cellular response to interferon-gamma [GO:0071346]; cellular response to tumor necrosis factor [GO:0071356]; diaphragm development [GO:0060539]; kidney development [GO:0001822]; liver development [GO:0001889]; midgut development [GO:0007494]; response to amine [GO:0014075]; response to drug [GO:0042493]; response to growth hormone [GO:0060416]; response to lipopolysaccharide [GO:0032496]; response to nutrient [GO:0007584]; response to peptide hormone [GO:0043434]; response to steroid hormone [GO:0048545]; response to toxic substance [GO:0009636]; response to zinc ion [GO:0010043]; urea cycle [GO:0000050]	NA
R035062c0g1_i01	3.223945567	3.181357075	3.18223289	3.52602803	3.398018064	3.45319268	3.147816651	3.092944092	3.25887505	3.265508369	3.473858876	3.405653195	3.821732256	3.247973589	3.367745587	3.349845685	3.252589287	3.305612731	3.249704352	3.312696799	3.34953259	3.360281132	3.430062285	3.558847949	3.529073044	3.230996069	3.257216308	3.325316154	3.208655827	3.350422445	3.487593961	3.478521967	3.23600844	2.994969964	3.026013941	2.909236231	3.250709203	g466	Transmembrane anterior posterior transformation	NAN	TAPT1	Transmembrane anterior posterior transformation protein 1 homolog	TAPT1 RCJMB04_6d24	cartilage development [GO:0051216]; cell projection organization [GO:0030030]; maintenance of protein localization in endoplasmic reticulum [GO:0035437]; neural crest cell development [GO:0014032]; ossification [GO:0001503]; positive regulation of bone development [GO:1903012]; positive regulation of cartilage development [GO:0061036]; positive regulation of cilium assembly [GO:0045724]	Plays a role in primary cilia formation. May act as a downstream effector of HOXC8 during development. May be involved in cartilage and bone development. May play a role in the differentiation of cranial neural crest cells.
R035063c0g1_i02	6.697406479	6.610818934	6.627124049	6.888696173	6.471048364	6.549491006	6.505791249	6.405094224	6.589566309	6.433376793	6.421932776	6.456826984	6.428415179	6.446028032	6.454197455	6.608303847	6.377808338	6.381374056	6.523593252	6.585691816	6.474634088	6.616790537	6.770163392	6.663040554	6.499535597	6.369028818	6.33046053	6.780155089	6.573769635	6.551812529	6.325378167	6.452162558	6.515503148	6.431020576	6.659116992	6.769466209	6.654054151	g18960	Transmembrane protein 258	NAN	TMEM258	Transmembrane protein 258 (Dolichyl-diphosphooligosaccharide--protein glycosyltransferase subunit TMEM258) (Oligosaccharyl transferase subunit TMEM258)	Tmem258	protein N-linked glycosylation [GO:0006487]	Subunit of the oligosaccharyl transferase (OST) complex that catalyzes the initial transfer of a defined glycan (Glc(3)Man(9)GlcNAc(2) in eukaryotes) from the lipid carrier dolichol-pyrophosphate to an asparagine residue within an Asn-X-Ser/Thr consensus motif in nascent polypeptide chains, the first step in protein N-glycosylation. N-glycosylation occurs cotranslationally and the complex associates with the Sec61 complex at the channel-forming translocon complex that mediates protein translocation across the endoplasmic reticulum (ER). All subunits are required for a maximal enzyme activity. Involved in ER homeostasis in the colonic epithelium.
R035066c0g1_i01	5.548701824	5.661127111	5.666689629	5.32500567	5.571053286	5.629170482	5.594816604	5.378620751	5.127151464	5.244308234	5.37468811	5.392896317	5.27988525	5.746928646	5.626153442	5.70405444	5.821581302	5.844758497	5.996322924	5.909028975	5.803727433	5.864698199	5.987504934	6.136437028	6.134144381	5.535034943	5.613460129	5.291770179	5.648523078	5.589941394	5.522550487	5.687853036	5.917327773	5.711254312	5.615918448	5.716029288	5.606586473	g18312	NFX1-type zinc finger-containing protein 1	NAN	ZNFX1	NFX1-type zinc finger-containing protein 1	ZNFX1 KIAA1404	chromatin silencing at centromere [GO:0030702]; chromatin silencing by small RNA [GO:0031048]	NA
R035067c0g1_i01	6.196867289	5.82611278	5.799946472	6.151808083	6.170224898	5.901125263	5.786766555	6.145867839	5.992966511	5.81866142	6.483126921	5.551797216	6.123428162	6.256027472	6.629967882	6.068080671	6.067365693	5.749136073	5.528475237	6.055468012	5.827218533	6.090029865	6.128806539	5.915964304	5.938341135	6.03614083	5.864311914	5.999842585	5.605627013	6.268821496	5.678033774	5.531250974	6.405619756	6.330920958	5.674687078	6.481359389	5.870634064	NA	NAN	NAN	NA	NA	NA	NA	NA
R035069c0g1_i02	4.215717457	3.673918833	4.001828409	4.09298279	4.149862078	3.952387959	4.082382038	4.062210011	4.170887198	4.167981157	3.974454504	4.228920125	4.155712269	4.086133627	4.18339756	4.002634145	3.914319847	4.044647881	3.706864137	4.117597755	4.205244532	3.990793486	3.970386792	3.984541648	4.155969122	4.137339069	3.738054334	4.227690302	4.304597463	4.333351081	4.296540611	4.046853499	4.90658805	4.720521568	4.917645289	4.857453786	4.837528788	g24743	Ankyrin-3	ANK-3	NA	Palmitoyltransferase AKR1 (EC 2.3.1.225) (Ankyrin repeat-containing protein AKR1)	AKR1 KLLA0E16764g	NA	Palmitoyltransferase specific for casein kinase 1.
R035070c0g2_i01	6.99202316	6.904722085	6.902254706	6.837555449	7.036446373	6.820744128	6.918659612	6.906554559	6.985932913	6.99223387	7.252412314	7.211201697	7.317549038	7.010042922	7.027999819	7.079437809	7.009642039	6.974965366	7.078679029	7.004468652	6.98610826	7.06720097	6.944994712	7.008958294	6.997147504	7.128905017	7.013107748	7.06567575	6.981780378	6.975409817	7.050735666	7.005331762	6.567036009	6.565722409	6.64658862	6.54567507	6.532066644	g27463	E3 ubiquitin-protein ligase RNF123	NAN	RNF123	E3 ubiquitin-protein ligase RNF123 (EC 2.3.2.27) (Kip1 ubiquitination-promoting complex protein 1) (RING finger protein 123) (RING-type E3 ubiquitin transferase RNF123)	RNF123 KPC1 FP1477	protein deubiquitination [GO:0016579]; proteolysis involved in cellular protein catabolic process [GO:0051603]	Catalytic subunit of the KPC complex that acts as E3 ubiquitin-protein ligase. Required for poly-ubiquitination and proteasome-mediated degradation of CDKN1B during G1 phase of the cell cycle.
R035071c1g1_i01	4.455455518	4.497325785	4.327371209	4.457189669	4.547212366	4.470364788	4.426170868	4.662272005	4.41795123	4.615758483	4.570509998	4.539971035	4.487959531	4.306762385	4.340065618	4.454947031	4.423483855	4.2874032	4.414997759	4.358850167	4.101172632	4.207744078	4.189727855	4.412674305	4.296637978	4.36387184	4.470416486	4.269276646	4.242951158	4.187495076	4.451630239	4.356512257	3.798389669	3.823826335	3.886229274	3.868840296	3.971695927	g515	Anaphase-promoting complex subunit 7	APC7	ANAPC7	Anaphase-promoting complex subunit 7 (APC7) (Cyclosome subunit 7)	ANAPC7 APC7	anaphase-promoting complex-dependent catabolic process [GO:0031145]; cell cycle [GO:0007049]; cell division [GO:0051301]; protein K11-linked ubiquitination [GO:0070979]; regulation of mitotic cell cycle phase transition [GO:1901990]; ubiquitin-dependent protein catabolic process [GO:0006511]	Component of the anaphase promoting complex/cyclosome (APC/C), a cell cycle-regulated E3 ubiquitin ligase that controls progression through mitosis and the G1 phase of the cell cycle. The APC/C complex acts by mediating ubiquitination and subsequent degradation of target proteins: it mainly mediates the formation of 'Lys-11'-linked polyubiquitin chains and, to a lower extent, the formation of 'Lys-48'- and 'Lys-63'-linked polyubiquitin chains.
R035072c0g1_i03	2.784246192	2.743821993	2.713234255	2.860730379	2.670716195	2.382250146	2.428780202	2.922587114	3.133237616	2.771895572	2.721586413	3.111130481	2.910646667	2.800463779	3.152570002	3.152403831	3.144624917	2.846824854	2.937618977	3.032254361	3.125319689	2.920725543	3.455052883	3.274547723	3.343103297	2.793725587	2.738185826	2.864719638	2.570087463	2.832833718	2.764885556	2.923178203	4.354476533	4.414987253	4.417488387	4.377204558	4.458424145	g516	NAN	NAN	NA	NA	NA	NA	NA
R035073c0g1_i02	4.062401486	3.85570725	3.86251413	3.937734353	3.957716488	4.024174257	3.965388019	3.995011773	3.866960458	3.72141363	4.338692667	4.282290181	3.987804596	3.739768413	3.738415038	4.057185244	3.729146821	3.486793978	3.762559001	3.80720993	3.938129174	3.817636395	3.455052883	3.365072107	3.474361723	4.198900708	3.873479176	4.202150658	3.795255713	3.715952173	3.874161963	3.757105569	3.121179589	3.144000148	3.13526776	3.023142644	3.173076654	g33530	Adenine DNA glycosylase	NAN	MUTYH	Adenine DNA glycosylase (EC 3.2.2.31) (MutY homolog) (mMYH)	Mutyh Myh	DNA repair [GO:0006281]; base-excision repair [GO:0006284]; mismatch repair [GO:0006298]; response to oxidative stress [GO:0006979]	Involved in oxidative DNA damage repair. Initiates repair of A*oxoG to C*G by removing the inappropriately paired adenine base from the DNA backbone. Possesses both adenine and 2-OH-A DNA glycosylase activities.
R035074c0g1_i03	4.394728016	4.332451351	4.570599249	4.617365392	4.328509864	4.487397245	4.450120637	4.227460039	4.525453601	3.953470807	4.304766079	4.52301611	4.445370289	4.622010981	4.533219835	4.418368876	4.506832183	4.388509239	4.439125517	4.369390606	4.363574475	4.327740723	4.238522829	4.416528015	4.38827353	4.566637444	4.594800809	4.71379253	4.466186013	4.513028285	4.591654206	4.432506036	4.575238666	4.642490473	4.573880147	4.646138136	4.446100539	g33723	DCN1-like protein 1	DCNL1	DCUN1D1	DCN1-like protein 1 (DCUN1 domain-containing protein 1) (Defective in cullin neddylation protein 1-like protein 1) (Squamous cell carcinoma-related oncogene)	DCUN1D1 DCN1 DCUN1L1 RP42 SCCRO	positive regulation of protein neddylation [GO:2000436]; positive regulation of ubiquitin-protein transferase activity [GO:0051443]; post-translational protein modification [GO:0043687]; protein neddylation [GO:0045116]	Part of an E3 ubiquitin ligase complex for neddylation. Promotes neddylation of cullin components of E3 cullin-RING ubiquitin ligase complexes. Acts by binding to cullin-RBX1 complexes in the cytoplasm and promoting their nuclear translocation, enhancing recruitment of E2-NEDD8 (UBE2M-NEDD8) thioester to the complex, and optimizing the orientation of proteins in the complex to allow efficient transfer of NEDD8 from the E2 to the cullin substrates. Involved in the release of inhibitory effets of CAND1 on cullin-RING ligase E3 complex assembly and activity (PubMed:25349211, PubMed:28581483). Acts also as an oncogene facilitating malignant transformation and carcinogenic progression (By similarity).
R035075c0g1_i01	-2.549046104	1.794216461	-3.234156119	2.22790428	-3.234156119	2.179198825	-3.234156119	1.594814637	1.864651815	2.342948786	0.884610414	-1.403288318	-3.234156119	-1.931313836	-1.076848056	0.496011193	0.613306328	-3.234156119	-2.257980638	-1.961669957	-1.511263294	-2.782280387	-0.575047301	-0.56500288	-1.415944388	0.989767992	0.657241755	-1.200842964	0.656083361	0.313353968	1.037486895	1.28744247	-3.234156119	-1.566517985	-0.805110045	-1.069241992	-1.491677168	NA	Glucan endo-1,3-beta-glucosidase	NAN	NA	NA	NA	NA	NA
R035075c1g1_i01	-1.736684899	3.170835018	-1.074191109	2.995147484	-2.560498095	3.0101867	-1.530377673	2.61468708	3.170264195	3.219339492	1.951744538	-1.038646632	-1.772158621	-0.902265293	-0.475420403	1.511777696	1.742409751	-2.70345163	-0.950538421	-0.978534441	-0.478746989	-0.049560884	0.510542927	0.766705743	-0.050732802	2.211834324	1.393762246	-0.388791198	1.731557341	1.166862418	1.955080854	2.764205313	-0.597778453	-0.429568308	-0.312327862	-0.467067288	0.563223138	NA	Glucan endo-1,3-beta-glucosidase GIV	NAN	NA	NA	NA	NA	NA
R035076c0g1_i01	2.549729718	2.391809448	2.380211822	2.624715585	2.351223323	2.560217315	2.363021313	2.629533198	3.292849639	3.029044193	2.425802821	2.643581393	2.65702655	3.010433683	3.056629254	3.196275322	2.751218648	2.982389654	3.003823261	2.638053449	3.063364628	2.558620827	3.387424552	2.84203768	2.626248107	2.856199658	2.656407074	3.21897082	2.677549099	2.734834321	2.253827637	2.25568995	2.721131606	2.963223293	2.951917914	3.076891743	2.825257468	g15821	NAN	NAN	NA	NA	NA	NA	NA
R035077c0g1_i01	6.291512616	6.412967146	6.520121204	6.634373019	6.317064608	6.542173931	6.446835606	6.456996186	6.454441047	6.494745553	6.303238078	6.443372718	6.36861915	6.714778041	6.758590821	6.693044947	6.324904504	6.553092512	6.472738841	6.498752389	6.513767361	6.503261801	6.499924133	6.331728001	6.465750916	6.46799436	6.578186335	6.721439382	6.618283584	6.46823682	6.43085339	6.4515104	4.700513213	5.011846909	5.019621419	4.813800635	4.917069127	g10033	WASH complex subunit 3	NAN	NA	NA	NA	NA	NA
R035078c0g1_i04	1.495322287	1.848042448	1.611450412	2.547256045	1.530579754	1.775401632	1.742054184	1.818600727	2.357394604	2.426602432	1.152170915	1.118960761	1.649320463	1.617630278	1.422667489	1.644385121	1.437132016	1.435715105	1.6020931	0.546361451	1.127492906	0.987352823	1.080747252	1.070497397	1.334966914	1.290527062	1.393762246	1.785988507	1.97006436	1.575551869	2.028613027	2.117810582	0.681149757	0.401475048	-0.959983712	-0.239794578	0.563223138	g22333	HORMA domain-containing protein 1	NAN	HORMAD1	HORMA domain-containing protein 1	hormad1	meiotic DNA double-strand break formation [GO:0042138]; meiotic cell cycle [GO:0051321]; meiotic recombination checkpoint [GO:0051598]; meiotic sister chromatid cohesion [GO:0051177]; oogenesis [GO:0048477]; regulation of homologous chromosome segregation [GO:0060629]; spermatogenesis [GO:0007283]; synaptonemal complex assembly [GO:0007130]	Plays a key role in meiotic progression by ensuring that sufficient numbers of processed DNA double-strand breaks (DSBs) are available for successful homology search, promoting synaptonemal-complex formation independently and playing key role in the male mid-pachytene checkpoint and the female meiotic prophase checkpoint.
R035079c0g1_i01	5.696189426	5.732624704	5.68403556	5.368439655	5.747854195	5.788824188	5.651002608	5.54446892	5.610650991	5.663515928	5.781008162	5.579941633	5.628817574	5.668386537	5.586213877	5.743400633	5.576507074	5.559791515	5.770454851	5.588039492	5.487212034	5.440183654	5.863879436	5.65561319	5.655969832	5.423408702	5.622717868	5.343304757	5.391897099	5.621624579	5.492978674	5.727181273	5.419626894	5.513557899	5.494405319	5.392712393	5.392079202	g29114	DDRGK domain-containing protein 1	NAN	DDRGK1	DDRGK domain-containing protein 1	TRIADDRAFT_58679	NA	NA
R035080c1g2_i01	5.341376282	5.45543132	5.336768679	5.462161442	5.453123744	5.385653928	5.429309896	5.512789542	5.66354747	5.43211674	5.188164424	5.255944234	5.237722805	5.404627992	5.476615274	5.524254013	5.336487532	5.48717837	5.374340735	5.402065934	5.410491193	5.396670832	5.393731788	5.422547152	5.437408087	5.44516593	5.732264726	5.697221227	5.366427211	5.565713865	5.449461957	5.615174156	6.328084597	5.911675	6.061971792	6.076820865	5.999912036	g11091	Tribbles homolog 2	TRB-2	TRIB1	Tribbles homolog 2 (TRB-2)	TRIB2 TRB2	negative regulation of fat cell differentiation [GO:0045599]; negative regulation of interleukin-10 biosynthetic process [GO:0045081]; negative regulation of protein kinase activity [GO:0006469]; positive regulation of proteasomal ubiquitin-dependent protein catabolic process [GO:0032436]; protein phosphorylation [GO:0006468]; regulation of MAP kinase activity [GO:0043405]	Interacts with MAPK kinases and regulates activation of MAP kinases. Does not display kinase activity (By similarity).
R035081c0g2_i02	0.611046955	0.698189905	0.481917365	0.88541828	-0.012035884	0.707678069	0.340114334	1.255208836	1.507645164	0.696560454	0.990843446	1.412040747	1.339560079	1.0930196	0.866020994	-0.002154082	0.745898575	1.031131701	0.808128784	1.240709929	1.086549157	1.096868929	0.992462228	0.990026194	0.534789397	1.539274225	1.20942873	1.874880441	0.656083361	0.657004242	1.037486895	1.004084842	2.671768682	2.170538326	2.582579885	2.298695859	2.499215628	g3102	NAN	NAN	NA	NA	NA	NA	NA
R035083c1g1_i01	4.97132974	5.120227317	4.920070212	4.932723121	5.057861634	5.038070062	4.934296906	5.087491104	5.122435719	5.139121923	5.159977076	5.188727909	5.158955448	5.022285145	5.177543958	4.94417622	5.121427237	5.033765448	4.965883013	5.111082791	5.01722633	4.957206385	4.927303037	4.828805881	4.928172311	5.0816049	5.177646797	5.074393525	5.110542383	5.081581278	5.099695128	4.947328523	5.098594023	5.189270429	5.143678117	5.245580766	5.02042843	g19696	Acyl-CoA-binding domain-containing protein 5	NAN	ACBD4	Acyl-CoA-binding domain-containing protein 5A	acbd5a acbd5 zgc:112043	autophagy of peroxisome [GO:0030242]	Acyl-CoA binding protein which acts as the peroxisome receptor for pexophagy but is dispensable for aggrephagy and nonselective autophagy. Binds medium- and long-chain acyl-CoA esters (By similarity).
R035084c0g1_i01	5.572396949	5.493927593	5.336768679	5.2826153	5.588224333	5.423314118	5.373350498	5.391742664	5.242472288	5.458193113	5.419762926	5.467460925	5.42628882	5.373766351	5.343553814	5.386653325	5.259085171	5.114695012	5.189607628	5.315684875	5.162202718	5.285395193	5.336604668	5.319292609	5.373438565	5.337055279	5.288441852	5.305826956	5.302392805	5.290653635	5.387922918	5.423641043	4.715815058	4.754922413	4.755977624	4.670816947	4.458424145	g8474	SWI/SNF-related matrix-associated actin-dependent	NAN	SMARCD1	SWI/SNF-related matrix-associated actin-dependent regulator of chromatin subfamily D member 1 (60 kDa BRG-1/Brm-associated factor subunit A) (BRG1-associated factor 60A) (BAF60A) (Protein D15KZ1) (SWI/SNF complex 60 kDa subunit)	Smarcd1 Baf60a D15Kz1	cellular response to fatty acid [GO:0071398]; chromatin remodeling [GO:0006338]; chromatin-mediated maintenance of transcription [GO:0048096]; nervous system development [GO:0007399]; nucleosome disassembly [GO:0006337]	Involved in transcriptional activation and repression of select genes by chromatin remodeling (alteration of DNA-nucleosome topology). Component of SWI/SNF chromatin remodeling complexes that carry out key enzymatic activities, changing chromatin structure by altering DNA-histone contacts within a nucleosome in an ATP-dependent manner (By similarity). Belongs to the neural progenitors-specific chromatin remodeling complex (npBAF complex) and the neuron-specific chromatin remodeling complex (nBAF complex). During neural development a switch from a stem/progenitor to a postmitotic chromatin remodeling mechanism occurs as neurons exit the cell cycle and become committed to their adult state. The transition from proliferating neural stem/progenitor cells to postmitotic neurons requires a switch in subunit composition of the npBAF and nBAF complexes. As neural progenitors exit mitosis and differentiate into neurons, npBAF complexes which contain ACTL6A/BAF53A and PHF10/BAF45A, are exchanged for homologous alternative ACTL6B/BAF53B and DPF1/BAF45B or DPF3/BAF45C subunits in neuron-specific complexes (nBAF). The npBAF complex is essential for the self-renewal/proliferative capacity of the multipotent neural stem cells. The nBAF complex along with CREST plays a role regulating the activity of genes essential for dendrite growth (PubMed:17640523). Has a strong influence on vitamin D-mediated transcriptional activity from an enhancer vitamin D receptor element (VDRE). May be a link between mammalian SWI-SNF-like chromatin remodeling complexes and the vitamin D receptor (VDR) heterodimer. Mediates critical interactions between nuclear receptors and the BRG1/SMARCA4 chromatin-remodeling complex for transactivation (By similarity).
R035085c0g1_i01	6.271144455	6.260047574	6.097895987	6.112012495	6.240693842	6.303389773	6.088351716	6.128989122	6.2129832	6.174936792	6.419557004	6.328042306	6.424504966	6.23303555	6.134050203	6.104512518	6.105918622	6.051090903	6.040925831	6.261901631	6.131410658	6.286321243	6.180918325	6.027261231	5.964630059	6.269243026	6.183890507	6.245699978	6.117893095	6.059209822	6.166682186	6.089347607	5.766782421	5.665955945	5.753137731	5.697275498	5.750500856	g30102	28S ribosomal protein S5, mitochondrial	MRP-S5	MRPS5	NA	NA	NA	NA
R035086c2g1_i02	-3.234156119	-1.717679544	-2.575900427	-3.234156119	-3.234156119	-3.234156119	-1.909334014	-3.234156119	-0.984373316	-3.234156119	-3.234156119	-2.217656954	-2.325383433	-2.440408107	-3.234156119	-1.679581355	-2.290219723	-3.234156119	-3.234156119	-2.676451918	-3.234156119	-2.782280387	-2.564481496	-2.614925534	-3.234156119	-3.234156119	-1.660242845	-3.234156119	-3.234156119	-1.704630132	-3.234156119	-3.191808622	-3.234156119	-1.837609982	-3.234156119	-2.122146114	-1.491677168	NA	NAN	NAN	NA	NA	NA	NA	NA
R035086c2g1_i06	-2.08642666	-0.99481009	-2.575900427	-2.54999804	-1.756304233	-1.244058697	-1.230539512	-2.101717142	-2.182314242	-2.583399628	-1.051436472	-2.217656954	-2.022414047	-0.70602993	-2.411164567	-1.153799011	-1.152409059	-1.545674809	-2.665032836	-1.70423517	-1.279505477	-0.450682767	-0.716700677	-1.354341062	-1.052413201	-0.725135425	-0.441022951	-1.200842964	-1.078093667	-3.234156119	-1.51634759	-1.918355284	-1.187800794	-0.96822537	-0.312327862	-1.778823011	-1.769711488	NA	NAN	NAN	NA	NA	NA	NA	NA
R035087c0g1_i01	9.79520212	9.648244616	9.644826719	9.711347297	9.807088221	9.746803534	9.686659441	9.575088782	9.721122924	9.667248613	9.78093895	9.716023538	9.734360958	9.711489442	9.843103708	9.707584667	9.58681407	9.779259579	9.68988318	9.786098914	9.769266755	9.798874715	9.882383775	9.802464297	9.769259658	9.811827106	9.665959517	9.823148287	9.833097037	9.778649193	9.791742804	9.694325232	10.11214387	10.05327572	10.00157066	9.982734362	10.00135386	g16834	Malate dehydrogenase, cytoplasmic	NAN	MDH1	Malate dehydrogenase, cytoplasmic (EC 1.1.1.37) (Cytosolic malate dehydrogenase) (Diiodophenylpyruvate reductase) (EC 1.1.1.96)	MDH1 MDHA	NAD metabolic process [GO:0019674]; NADH metabolic process [GO:0006734]; gluconeogenesis [GO:0006094]; malate metabolic process [GO:0006108]; oxaloacetate metabolic process [GO:0006107]; tricarboxylic acid cycle [GO:0006099]	NA
R035088c0g1_i04	1.945905227	1.821380467	1.923308112	1.200804132	1.763400104	1.635718408	1.904953326	1.818600727	1.387007794	2.099603711	2.053313414	2.101614864	1.991353191	1.522964063	1.568940073	1.546089648	2.097127355	1.730942121	1.889076326	1.492890404	2.0285351	1.507161123	1.97660538	2.092527558	1.846659097	1.649218453	1.557189431	2.07574687	1.918419782	1.607549149	1.497274858	1.504191951	1.10963803	1.0107127	0.978529086	1.013977898	0.839334226	NA	Multiple epidermal growth factor-like domains protein	NAN	NA	NA	NA	NA	NA
R035089c0g1_i01	4.525916607	4.534734399	4.705818719	4.218219228	4.659780649	4.659571207	4.647160481	4.618292647	4.525453601	4.802709657	4.500300522	4.453130672	4.535141531	4.624292909	4.72376257	4.499402932	4.531538317	4.545629897	4.566629682	4.845164373	4.886173302	4.938937674	4.608862818	4.397155694	4.365904507	4.672422829	4.59166126	4.062472299	4.451120584	4.171529415	4.263416727	4.243514483	4.36616097	4.338686841	4.302936504	4.346896722	4.298539208	NA	Nucleotide-binding oligomerization domain-containing	NAN	NA	NA	NA	NA	NA
R035090c0g1_i01	6.265098681	6.079162935	6.227763545	6.466746047	6.234648246	6.245498332	6.159481371	6.166374166	6.189503567	6.124472894	6.164467632	6.276368418	6.299421048	6.055871037	6.219605691	6.15679756	5.891245087	5.991265147	6.138878919	6.084546493	6.029783105	5.988880106	6.036619458	5.90914217	5.932010623	6.255546021	6.167115077	6.382735646	6.122655053	6.073599623	6.122023913	6.114284109	5.031692894	5.040018567	5.087933513	5.014447842	5.053298995	g31593	H/ACA ribonucleoprotein complex subunit 2-like	NAN	NHP2	H/ACA ribonucleoprotein complex subunit 2 (Nucleolar protein family A member 2) (snoRNP protein NHP2)	NHP2 NOLA2	rRNA pseudouridine synthesis [GO:0031118]; telomere maintenance via telomerase [GO:0007004]	Required for ribosome biogenesis and telomere maintenance. Part of the H/ACA small nucleolar ribonucleoprotein (H/ACA snoRNP) complex, which catalyzes pseudouridylation of rRNA. This involves the isomerization of uridine such that the ribose is subsequently attached to C5, instead of the normal N1. Each rRNA can contain up to 100 pseudouridine ("psi") residues, which may serve to stabilize the conformation of rRNAs. May also be required for correct processing or intranuclear trafficking of TERC, the RNA component of the telomerase reverse transcriptase (TERT) holoenzyme (By similarity).
R035090c0g2_i01	3.98800312	3.788471709	3.968240642	4.008803416	4.12393045	4.070121149	4.030375875	3.856749918	4.01169206	3.986925533	4.066414337	3.891175107	4.151933395	4.212843194	4.096462032	4.138143606	4.022856202	3.850378488	4.144343577	4.088121231	4.000071817	4.036184899	4.01027539	3.989724391	4.019325394	4.029642432	4.039363707	3.897235032	4.036400241	4.00133006	4.23262958	3.99408998	3.792628481	3.915153112	4.006148668	3.623639722	3.687535288	g31596	DNA excision repair protein ERCC-1	NAN	ERCC1	DNA excision repair protein ERCC-1	ERCC1	DNA recombination [GO:0006310]; DNA repair [GO:0006281]; UV protection [GO:0009650]; UV-damage excision repair [GO:0070914]; cell population proliferation [GO:0008283]; double-strand break repair via nonhomologous end joining [GO:0006303]; embryonic organ development [GO:0048568]; global genome nucleotide-excision repair [GO:0070911]; interstrand cross-link repair [GO:0036297]; isotype switching [GO:0045190]; male gonad development [GO:0008584]; meiotic mismatch repair [GO:0000710]; mitotic recombination [GO:0006312]; multicellular organism aging [GO:0010259]; multicellular organism growth [GO:0035264]; negative regulation of protection from non-homologous end joining at telomere [GO:1905765]; negative regulation of telomere maintenance [GO:0032205]; nucleotide-excision repair [GO:0006289]; nucleotide-excision repair, DNA incision [GO:0033683]; nucleotide-excision repair, DNA incision, 3'-to lesion [GO:0006295]; nucleotide-excision repair, DNA incision, 5'-to lesion [GO:0006296]; nucleotide-excision repair, preincision complex stabilization [GO:0006293]; oogenesis [GO:0048477]; positive regulation of t-circle formation [GO:1904431]; post-embryonic hemopoiesis [GO:0035166]; pyrimidine dimer repair by nucleotide-excision repair [GO:0000720]; replicative cell aging [GO:0001302]; response to X-ray [GO:0010165]; response to cadmium ion [GO:0046686]; response to immobilization stress [GO:0035902]; response to nutrient [GO:0007584]; response to oxidative stress [GO:0006979]; response to sucrose [GO:0009744]; spermatogenesis [GO:0007283]; syncytium formation [GO:0006949]; t-circle formation [GO:0090656]; telomeric DNA-containing double minutes formation [GO:0061819]; transcription-coupled nucleotide-excision repair [GO:0006283]	Isoform 1: Non-catalytic component of a structure-specific DNA repair endonuclease responsible for the 5'-incision during DNA repair. Responsible, in conjunction with SLX4, for the first step in the repair of interstrand cross-links (ICL). Participates in the processing of anaphase bridge-generating DNA structures, which consist in incompletely processed DNA lesions arising during S or G2 phase, and can result in cytokinesis failure. Also required for homology-directed repair (HDR) of DNA double-strand breaks, in conjunction with SLX4.
R035091c0g1_i01	0.985160571	0.510661491	0.768772047	1.073977934	1.133124559	0.611521803	0.803793115	0.910874578	0.906149081	1.193428865	0.55586644	0.750757445	0.797533198	0.895570101	0.120415389	0.752614012	0.56625526	1.127887014	0.849867006	0.687827706	0.761902344	1.223017646	0.305977191	1.477042542	0.686904404	0.714253668	1.142350666	0.450458451	0.888565941	0.594512827	1.273572254	0.822319049	0.213899396	0.123677039	0.346403135	-0.467067288	0.368010594	g24972	Probable RNA-dependent RNA polymerase 1	OsRDR1	NA	Dicer-like protein 1 [Includes: Endoribonuclease DCL1 (EC 3.1.26.-); ATP-dependent helicase DCL1 (EC 3.6.4.-)]	DCL1 CIMG_13589	RNA processing [GO:0006396]; defense response to virus [GO:0051607]; regulation of defense response to virus [GO:0050688]	Dicer-like endonuclease involved in cleaving double-stranded RNA in the RNA interference (RNAi) pathway. Produces 21 to 25 bp dsRNAs (siRNAs) which target the selective destruction of homologous RNAs leading to sequence-specific suppression of gene expression, called post-transcriptional gene silencing (PTGS). Part of a broad host defense response against viral infection and transposons (By similarity).
R035093c0g4_i04	3.009254463	3.149557845	3.162567907	2.923385427	3.163573718	3.019584271	2.967815121	3.206213361	3.206364221	3.209925733	3.051188243	2.947945777	3.485797638	3.091838412	3.077731891	2.570491743	3.144624917	2.982389654	3.144627552	3.142880095	3.165192644	3.160336596	3.527527788	3.196009796	3.198696569	3.101586218	3.241276803	3.227435397	3.194251383	3.080925278	3.187175866	3.079925903	3.419158968	3.47188646	3.306441838	3.479418576	3.342220512	g21111	Syntaxin-binding protein 4	NAN	STXBP4	Syntaxin-binding protein 4 (Syntaxin 4-interacting protein) (STX4-interacting protein) (Synip)	STXBP4	cellular response to DNA damage stimulus [GO:0006974]; cellular response to interferon-gamma [GO:0071346]; insulin receptor signaling pathway [GO:0008286]; positive regulation of cell cycle G1/S phase transition [GO:1902808]; positive regulation of keratinocyte proliferation [GO:0010838]; protein stabilization [GO:0050821]; protein targeting [GO:0006605]; regulation of glucose transmembrane transport [GO:0010827]; regulation of insulin secretion involved in cellular response to glucose stimulus [GO:0061178]	Plays a role in the translocation of transport vesicles from the cytoplasm to the plasma membrane. Inhibits the translocation of SLC2A4 from intracellular vesicles to the plasma membrane by STX4A binding and preventing the interaction between STX4A and VAMP2. Stimulation with insulin disrupts the interaction with STX4A, leading to increased levels of SLC2A4 at the plasma membrane. May also play a role in the regulation of insulin release by pancreatic beta cells after stimulation by glucose (By similarity).
R035094c0g3_i02	4.42541127	4.675363284	4.559364113	4.795416986	4.479295203	4.840136943	4.696940224	5.041052292	4.93882581	5.028339455	4.912142009	4.770069951	4.917700635	5.04290214	4.787058339	4.885087982	4.899768707	4.633393353	4.683774495	4.835059992	4.871183767	4.905459462	4.608862818	4.566271972	4.749627164	4.721493706	4.706407394	4.862496555	4.69058352	4.618860093	4.699154914	4.527153714	4.6376293	4.710995387	4.598373269	4.691639327	4.450220116	g23692	GATOR complex protein NPRL3	NAN	NPRL3	GATOR complex protein NPRL3 (Nitrogen permease regulator 3-like protein)	Nprl3 Mare	TORC1 signaling [GO:0038202]; aorta morphogenesis [GO:0035909]; cardiac muscle tissue development [GO:0048738]; cellular response to amino acid starvation [GO:0034198]; negative regulation of TOR signaling [GO:0032007]; regulation of autophagosome assembly [GO:2000785]; roof of mouth development [GO:0060021]; ventricular septum development [GO:0003281]	As a component of the GATOR1 complex functions as an inhibitor of the amino acid-sensing branch of the TORC1 pathway. The GATOR1 complex strongly increases GTP hydrolysis by RRAGA and RRAGB within RRAGC-containing heterodimers, thereby deactivating RRAGs, releasing mTORC1 from lysosomal surface and inhibiting mTORC1 signaling. The GATOR1 complex is negatively regulated by GATOR2 the other GATOR subcomplex in this amino acid-sensing branch of the TORC1 pathway.
R035096c1g1_i01	6.20193986	6.62051703	6.587115562	6.706516041	6.300953691	6.555156517	6.605722235	6.205294403	6.334176476	6.216661776	5.991851472	5.969776175	5.989035699	6.220269759	6.273947972	6.229857705	6.021226936	6.126209171	6.119813135	6.148161301	6.036516889	6.134054701	5.930732565	5.815929319	5.935812263	6.114109144	6.499964517	6.379890915	6.352456484	6.363212999	6.394460008	6.27034536	6.969379589	7.183821596	7.098107731	6.994220918	7.111608209	g13452	Cyclic GMP-AMP synthase	NvcGAS	CGAS	NA	NA	NA	NA
R035099c0g2_i01	4.022818149	3.014851118	3.10191163	2.847866097	3.945923935	3.345219922	3.121544238	3.824855628	3.641617601	3.694665878	3.908215557	3.973356809	3.992038116	3.87622823	3.824161763	3.623285399	3.583162471	3.883088867	3.805616839	3.887626407	3.891348568	3.853190191	3.843643551	3.994888581	3.669636481	3.916921464	3.006844293	3.704544169	3.901040776	3.730555221	3.775088092	3.950444182	4.495914977	4.375332569	4.057527691	4.175177728	4.374205655	g31381	Sodium- and chloride-dependent GABA transporter	NAN	NA	Sodium- and chloride-dependent GABA transporter 1 (GAT-1) (Solute carrier family 6 member 1)	SLC6A1 GABATR GABT1 GAT1	chemical synaptic transmission [GO:0007268]; gamma-aminobutyric acid import [GO:0051939]; learning [GO:0007612]; negative regulation of synaptic transmission, GABAergic [GO:0032229]; neurotransmitter reuptake [GO:0098810]; positive regulation of gamma-aminobutyric acid secretion [GO:0014054]; protein homooligomerization [GO:0051260]; response to calcium ion [GO:0051592]; response to cocaine [GO:0042220]; response to estradiol [GO:0032355]; response to lead ion [GO:0010288]; response to purine-containing compound [GO:0014074]; response to sucrose [GO:0009744]; response to toxic substance [GO:0009636]	Terminates the action of GABA by its high affinity sodium-dependent reuptake into presynaptic terminals.
R035101c0g1_i04	3.614729948	3.565634265	3.800246769	3.707884121	3.44903795	3.763955474	3.457117819	3.805375024	3.517801729	3.817520195	3.436747267	3.637576081	3.141601977	3.531844367	3.760334218	3.557528276	3.446937635	3.2349645	3.075942504	3.812369439	3.773759096	3.620825106	3.662392245	3.523549252	3.542432721	3.634537953	3.703569139	4.004552015	3.487944648	3.686295016	3.379322436	3.442217439	3.252890497	3.775899312	3.604688617	3.623639722	3.556094624	g16741	NAN	NAN	NA	NA	NA	NA	NA
R035102c0g1_i01	3.462426935	3.422184342	3.070599556	3.201367964	3.203740329	3.322620666	3.278405771	3.196275862	3.390221496	3.283570016	3.720249493	3.693200772	3.52138064	2.886631474	3.191811537	2.923590797	2.900942763	3.18336812	3.354910365	3.023382705	3.24177745	3.021393398	3.025331313	3.380937786	3.388196102	2.973574237	3.217032402	3.158286013	2.984248444	3.069483421	3.187175866	3.257567702	3.798389669	3.829706795	3.625267122	3.687229148	3.687535288	g18731	Calcium-responsive transcription factor	NAN	NA	NA	NA	NA	NA
R035103c1g1_i01	1.20320719	1.556256936	1.611450412	1.869006709	1.432578068	1.276764485	1.301837367	0.702009331	1.322682457	0.641603236	-0.142848465	0.439914188	0.909196929	1.144802968	0.989932155	1.159571497	0.745898575	0.607719788	1.005700385	-0.13809661	-0.360798611	-0.109138718	0.067535776	-0.56500288	0.239079132	1.147970792	0.920090718	1.017188569	1.208243707	1.209185759	0.949348472	1.811208338	-2.628407159	-1.141471371	-1.83115318	-1.778823011	-0.72517166	NA	NAN	NAN	NA	NA	NA	NA	NA
R035104c0g1_i01	7.716741655	7.645615389	7.599175794	7.753983535	7.653104351	7.645933794	7.64150775	7.548364589	7.644928447	7.553724231	7.632060565	7.745545492	7.702732517	7.621130136	7.59209194	7.713215958	7.47687158	7.490310708	7.632952542	7.402340999	7.324398089	7.379448291	7.602888585	7.356580902	7.473191091	7.615882024	7.420347113	7.650846809	7.629262916	7.661813573	7.601523778	7.648829385	6.530291972	6.45784726	6.591005481	6.542812999	6.612383793	g29861	Complement component 1 Q subcomponent-binding protein,	NAN	C1QBP	Complement component 1 Q subcomponent-binding protein, mitochondrial	C1QBP	RNA splicing [GO:0008380]; apoptotic process [GO:0006915]; complement activation, classical pathway [GO:0006958]; innate immune response [GO:0045087]; mRNA processing [GO:0006397]; mature ribosome assembly [GO:0042256]; negative regulation of MDA-5 signaling pathway [GO:0039534]; negative regulation of RIG-I signaling pathway [GO:0039536]; negative regulation of defense response to virus [GO:0050687]; negative regulation of interferon-gamma production [GO:0032689]; negative regulation of interleukin-12 production [GO:0032695]; negative regulation of mRNA splicing, via spliceosome [GO:0048025]; negative regulation of transcription by RNA polymerase II [GO:0000122]; phosphatidylinositol 3-kinase signaling [GO:0014065]; positive regulation of apoptotic process [GO:0043065]; positive regulation of cell adhesion [GO:0045785]; positive regulation of dendritic cell chemotaxis [GO:2000510]; positive regulation of mitochondrial translation [GO:0070131]; positive regulation of neutrophil chemotaxis [GO:0090023]; positive regulation of protein kinase B signaling [GO:0051897]; positive regulation of substrate adhesion-dependent cell spreading [GO:1900026]; positive regulation of trophoblast cell migration [GO:1901165]; regulation of complement activation [GO:0030449]	Is believed to be a multifunctional and multicompartmental protein involved in inflammation and infection processes, ribosome biogenesis, protein synthesis in mitochondria, regulation of apoptosis, transcriptional regulation and pre-mRNA splicing. At the cell surface is thought to act as an endothelial receptor for plasma proteins of the complement and kallikrein-kinin cascades. Putative receptor for C1q; specifically binds to the globular "heads" of C1q thus inhibiting C1; may perform the receptor function through a complex with C1qR/CD93. In complex with cytokeratin-1/KRT1 is a high affinity receptor for kininogen-1/HMWK. Can also bind other plasma proteins, such as coagulation factor XII leading to its autoactivation. May function to bind initially fluid kininogen-1 to the cell membrane. The secreted form may enhance both extrinsic and intrinsic coagulation pathways. It is postulated that the cell surface form requires docking with transmembrane proteins for downstream signaling which might be specific for a cell-type or response. By acting as C1q receptor is involved in chemotaxis of immature dendritic cells and neutrophils and is proposed to signal through CD209/DC-SIGN on immature dendritic cells, through integrin alpha-4/beta-1 during trophoblast invasion of the decidua, and through integrin beta-1 during endothelial cell adhesion and spreading. Signaling involved in inhibition of innate immune response is implicating the PI3K-AKT/PKB pathway. Required for protein synthesis in mitochondria. In mitochondrial translation may be involved in formation of functional 55S mitoribosomes; the function seems to involve its RNA-binding activity. May be involved in the nucleolar ribosome maturation process; the function may involve the exchange of FBL for RRP1 in the association with pre-ribosome particles. Involved in regulation of RNA splicing by inhibiting the RNA-binding capacity of SRSF1 and its phosphorylation. Is required for the nuclear translocation of splicing factor U2AF1L4. Involved in regulation of CDKN2A- and HRK-mediated apoptosis. May be involved in regulation of FOXC1 transcriptional activity and NFY/CCAAT-binding factor complex-mediated transcription. May play a role in antibacterial defense.
R035105c0g1_i01	3.544586016	3.358703978	3.527930142	3.707884121	3.406647662	3.623103495	3.230040946	3.196275862	3.18842712	3.15211556	3.034724565	3.505704306	3.467671522	3.560725572	3.679815905	3.369139993	3.252589287	3.372962253	3.466442064	3.509777975	3.340854093	3.535858066	3.27028239	3.316400542	3.335448874	3.55201563	3.582274657	3.604115873	3.923045972	4.133574394	3.775088092	3.727242604	3.419158968	3.566481582	3.482184473	3.518791164	3.578849945	NA	Growth arrest-specific protein 1	GAS-1	GAS1	NA	NA	NA	NA
R035106c0g1_i01	1.792948307	1.588238462	1.89974553	1.39016693	2.139757866	1.981798044	1.615986676	1.94266806	2.357394604	2.520976714	2.003422626	2.352554095	2.295307368	2.135536379	1.823335809	2.25500196	3.553312342	2.553626425	2.526021917	2.313562951	2.229966707	2.152232036	3.28893503	3.248840555	3.207109835	2.453264185	2.12467997	2.409106712	2.667156058	2.777651682	2.848484901	2.575977871	5.725045064	5.670877934	5.677974059	5.551118264	5.668009706	g32186	Polyunsaturated fatty acid 5-lipoxygenase	NAN	NA	Arachidonate 5-lipoxygenase (5-LO) (5-lipoxygenase) (EC 1.13.11.34)	ALOX5 LOG5	cytokine-mediated signaling pathway [GO:0019221]; interleukin-18-mediated signaling pathway [GO:0035655]; leukotriene biosynthetic process [GO:0019370]; leukotriene metabolic process [GO:0006691]; leukotriene production involved in inflammatory response [GO:0002540]; lipoxin biosynthetic process [GO:2001301]; lipoxygenase pathway [GO:0019372]; long-chain fatty acid biosynthetic process [GO:0042759]; neutrophil degranulation [GO:0043312]	Catalyzes the first step in leukotriene biosynthesis, and thereby plays a role in inflammatory processes.
R035107c0g2_i04	4.715197629	4.575192632	4.474185711	4.609765204	4.593298919	4.763904006	4.663186577	4.384491033	4.608736421	4.234486552	4.518175804	4.533212957	4.423594724	4.642419553	4.70580163	4.664675888	4.459335934	4.234062616	4.336428914	4.506219621	4.529333682	4.581986997	4.652729013	4.43564365	4.610677012	4.612603832	4.477237378	4.649106129	4.818183779	4.84372304	4.547307156	4.64592481	4.647238408	4.516910219	4.570346936	4.681265703	4.545717356	g3044	S-adenosylmethionine mitochondrial carrier protein	NAN	SLC25A26	S-adenosylmethionine mitochondrial carrier protein (Mitochondrial S-adenosylmethionine transporter) (Solute carrier family 25 member 26)	SLC25A26 SAMC	S-adenosyl-L-methionine transport [GO:0015805]	Mitochondrial solute carriers shuttle metabolites, nucleotides, and cofactors through the mitochondrial inner membrane. Specifically mediates the transport of S-adenosylmethionine (SAM) into the mitochondria (By similarity).
R035108c0g1_i02	0.937297998	0.965008849	1.007941331	1.159755174	0.699671039	0.840869049	1.205069698	1.135505302	0.382711692	1.073979756	0.248401459	0.841082281	1.078009821	0.983519388	1.019315638	1.245603744	1.632504033	1.188963834	1.474490722	1.814206623	1.575076831	1.693048131	1.037279954	0.860221234	0.989657709	1.701200303	1.450320092	1.362825961	0.613414848	1.329179989	1.093389752	1.483924959	1.497388805	1.308946346	1.825117833	1.496605956	1.541609953	NA	Beta-2 adrenergic receptor	NAN	NA	NA	NA	NA	NA
R035108c0g2_i01	-1.455401551	-1.717679544	-0.898668998	-1.222009338	-1.4769411	-0.338714629	-0.872723234	1.594814637	1.110469972	-0.263321852	-2.319575128	-1.403288318	-0.80461024	-0.533318649	-0.320146709	-0.76928756	0.613306328	-1.545674809	-0.368814852	-0.978534441	-0.360798611	-0.613699974	-0.116580058	-1.354341062	-0.220867747	0.456407717	-0.441022951	-1.029698793	-0.822401937	-0.641577278	0.055072544	0.131645567	1.525448647	0.401475048	0.278735585	0.354879251	0.680080947	NA	Histamine H2 receptor	H2R	NA	NA	NA	NA	NA
R035109c0g1_i01	4.468142529	4.501530522	4.296126359	4.474031572	4.2443585	4.500879894	4.297137151	4.522122872	4.564222557	4.433642949	4.527031071	4.612292652	4.426725715	4.263497879	4.486643901	4.086623205	4.139952751	4.378711591	4.35828461	4.565480181	4.293343314	4.358306336	4.371354859	4.258038559	4.323971508	4.533566731	4.514186522	4.764113232	4.56465938	4.229226046	4.416448786	4.316959557	4.890495852	4.800548643	4.76218512	4.943882473	4.805729413	g25984	Cystinosin	NAN	CTNS	Cystinosin	CTNS	ATP metabolic process [GO:0046034]; L-cystine transport [GO:0015811]; adult walking behavior [GO:0007628]; brain development [GO:0007420]; cellular amino acid metabolic process [GO:0006520]; cognition [GO:0050890]; glutathione metabolic process [GO:0006749]; grooming behavior [GO:0007625]; ion transport [GO:0006811]; lens development in camera-type eye [GO:0002088]; long-term memory [GO:0007616]; melanin biosynthetic process [GO:0042438]; negative regulation of hydrogen peroxide biosynthetic process [GO:0010730]; positive regulation of mitochondrial membrane potential [GO:0010918]; transmembrane transport [GO:0055085]; visual learning [GO:0008542]	Cystine/H(+) symporter thought to transport cystine out of lysosomes. Plays an important role in melanin synthesis, possibly by preventing melanosome acidification and subsequent degradation of tyrosinase TYR.
R035111c0g3_i01	4.573660021	4.476116293	4.540442238	4.414204119	4.705958749	4.446176389	4.60274174	4.414802919	4.01169206	4.324472079	4.407442873	4.290328507	4.426725715	4.245822135	4.014932256	4.165990522	4.053033341	4.093385485	4.114689503	4.41419637	4.544530548	4.51450485	4.276404331	4.461987039	4.442724182	4.523977026	4.460124297	4.356754055	4.481095745	4.366453811	4.3747592	4.461298826	3.666003812	3.713660927	3.723974251	3.666342555	3.936889262	g18967	Microcephalin	NAN	MCPH1	Microcephalin	MCPH1	cerebral cortex development [GO:0021987]	Implicated in chromosome condensation and DNA damage induced cellular responses. May play a role in neurogenesis and regulation of the size of the cerebral cortex (By similarity).
R035113c1g1_i01	10.04198129	10.05717694	10.05829292	10.20308097	10.07783117	10.01376661	10.0596197	10.22588264	10.2962113	10.26743745	10.51389617	10.46187767	10.53986641	10.38808344	10.53719942	10.39535465	10.24455855	10.25263909	10.25465318	10.56645886	10.6205283	10.58913306	10.08408406	10.13724131	10.17561591	10.69116984	10.616518	10.67746501	10.27689418	10.2474942	10.29000857	10.21818436	11.3329177	11.29205131	11.26297967	11.28095284	11.25650028	NA	Early growth response protein 1	EGR-1	EGR1	NA	NA	NA	NA
R035114c0g1_i01	6.245580171	6.266238812	6.324953037	6.351851414	6.365452264	6.333843199	6.359606583	6.207769694	6.052435496	6.052564257	6.066637556	6.100100433	6.118595912	6.028564656	5.918023682	6.024633927	5.957699381	5.840005942	5.75131103	5.873679551	5.813169823	5.965606265	5.911300885	5.870330337	5.759701174	6.058732159	6.007831446	6.024338403	6.184082769	6.214017238	6.228061666	6.342470409	5.515430185	5.549634485	5.598678123	5.518468976	5.557785373	g23848	Nucleoporin 88	NAN	NUP88	Nuclear pore complex protein Nup88 (88 kDa nucleoporin) (Nucleoporin Nup88)	NUP88	intracellular transport of virus [GO:0075733]; mRNA export from nucleus [GO:0006406]; mitotic cell cycle [GO:0000278]; protein export from nucleus [GO:0006611]; protein import into nucleus [GO:0006606]; protein sumoylation [GO:0016925]; regulation of cellular response to heat [GO:1900034]; regulation of gene silencing by miRNA [GO:0060964]; regulation of glycolytic process [GO:0006110]; ribosomal large subunit export from nucleus [GO:0000055]; ribosomal small subunit export from nucleus [GO:0000056]; tRNA export from nucleus [GO:0006409]; viral process [GO:0016032]; viral transcription [GO:0019083]	Essential component of nuclear pore complex.
R035115c1g1_i01	5.544714522	5.527304901	5.529487897	5.666458756	5.5863265	5.564832129	5.4439613	4.892031214	5.213940672	5.139121923	4.814256709	5.249774071	5.212546732	5.466983711	5.40049468	5.583272621	5.206355073	5.044133419	5.249308295	4.642820082	4.592843102	4.723184887	5.190489799	4.915781179	4.892101708	4.937347529	4.644126081	5.189340145	5.271851763	5.379045137	5.352565164	5.368051291	3.006404439	3.15340881	3.372851435	2.978653358	3.222084302	g17693	Deoxyuridine 5'-triphosphate nucleotidohydrolase	NAN	DUT	Deoxyuridine 5'-triphosphate nucleotidohydrolase (dUTPase) (EC 3.6.1.23) (PPAR-interacting protein 4) (PIP4) (dUTP pyrophosphatase)	Dut Dutp	dUMP biosynthetic process [GO:0006226]; dUTP catabolic process [GO:0046081]; liver development [GO:0001889]; protein homotrimerization [GO:0070207]; regulation of protein heterodimerization activity [GO:0043497]; response to organic cyclic compound [GO:0014070]	This enzyme is involved in nucleotide metabolism: it produces dUMP, the immediate precursor of thymidine nucleotides and it decreases the intracellular concentration of dUTP so that uracil cannot be incorporated into DNA. Inhibits peroxisome proliferator-activated receptor (PPAR) activity by binding of its N-terminal to PPAR, preventing the latter's dimerization with retinoid X receptor.
R035117c2g1_i03	3.95833472	4.214459014	4.264189822	4.324188734	4.02090687	4.307284766	4.082382038	4.756581695	4.801017449	4.425532304	4.772667722	4.539971035	4.915473495	4.617436268	4.669194686	4.481784614	4.663138251	4.332088317	4.369089537	4.559355625	4.490626063	4.479541956	4.169738194	4.079964378	4.373399451	4.917341868	5.059903529	5.221475649	4.408080698	4.375773882	4.485974143	4.225316992	5.935741211	6.145342177	6.106563202	6.055559862	6.063143704	g585	b(0,+)-type amino acid transporter 1	b(0,+)AT1	SLC7A13	b(0,+)-type amino acid transporter 1 (b(0,+)AT1) (Glycoprotein-associated amino acid transporter b0,+AT1) (Solute carrier family 7 member 9)	Slc7a9 Bat1	L-cystine transport [GO:0015811]; amino acid transport [GO:0006865]; neutral amino acid transport [GO:0015804]	Involved in the high-affinity, sodium-independent transport of cystine and neutral and dibasic amino acids (system B(0,+)-like activity). Thought to be responsible for the high-affinity reabsorption of cystine in the kidney proximal tubule.
R035118c0g1_i01	4.317376412	4.193820142	4.168842674	4.461418613	4.134359101	4.287972243	4.181087077	4.31271764	4.170887198	4.421459819	4.448416971	4.345376618	4.35293571	4.200661448	4.047386105	4.002634145	4.210501778	4.077321866	4.148530551	4.279106742	4.176267804	4.282092728	4.189727855	4.223259047	4.125223639	3.853252437	4.196417079	4.210714207	3.869658492	4.192777939	3.921259072	3.943039762	4.530940661	4.516910219	4.705332027	4.602823926	4.458424145	NA	RNA polymerase II subunit A C-terminal domain phosphatase	NAN	SSU72P8	NA	NA	NA	NA
R035120c0g1_i01	4.303284968	4.38801556	4.55559954	4.605950043	4.359954082	4.264450697	4.465869084	4.349050627	4.374983225	4.489175538	4.47306534	4.474454038	4.514689006	4.637909199	4.422107151	4.422992185	4.546767523	4.591593296	4.588368291	4.337535409	4.414091457	4.29651349	4.375724112	4.232032844	4.488307535	4.531175274	4.356654105	4.341238536	4.69314688	4.542293736	4.467582923	4.267426163	4.882381937	5.047607224	5.024794003	4.975357252	4.805729413	g15730	Membrane-associated tyrosine- and threonine-specific	NAN	PKMYT1	Membrane-associated tyrosine- and threonine-specific cdc2-inhibitory kinase (EC 2.7.11.1) (Myt1 kinase)	pkmyt1 myt1	cell cycle [GO:0007049]; negative regulation of phosphatase activity [GO:0010923]	Acts as a negative regulator of entry into mitosis (G2 to M transition) by phosphorylation of the CDK1 kinase specifically when CDK1 is complexed to cyclins. Mediates phosphorylation of CDK1 predominantly on 'Thr-14'. Also involved in Golgi fragmentation. May be involved in phosphorylation of CDK1 on 'Tyr-15' to a lesser degree, however tyrosine kinase activity is unclear and may be indirect. May be a downstream target of Notch signaling pathway during eye development.
R035122c0g2_i01	3.909558496	3.55757954	3.850273803	3.777375441	4.059724076	3.724274643	3.716068804	3.264442405	3.539189784	3.122317918	3.436747267	3.592779223	3.639433358	3.709997074	3.519405648	3.615227809	3.184117562	3.220410005	3.459718324	2.384562788	2.172434129	2.273826063	3.232237657	2.671919925	2.940680812	3.725202754	2.449999013	3.244217004	3.119989501	3.057950094	3.45061612	3.245579423	0.953165265	1.34223763	1.284810839	0.666719336	0.622834899	g23833	Protein PLANT CADMIUM RESISTANCE 5	AtPCR5	NA	Sugar phosphate exchanger 3 (Solute carrier family 37 member 3)	slc37a3 spx3	carbohydrate transport [GO:0008643]	NA
R035123c0g2_i01	0.268304071	0.442313759	0.277706633	-1.019849669	0.582696602	0.001949944	-0.275760726	-0.563925973	0.615311492	0.749500758	-0.219770091	-0.39863138	-1.373255688	-1.258053098	-0.745018337	-1.153799011	-0.629910278	0.254692091	0.365554351	0.774976144	0.653940113	-0.52989008	-0.446067304	1.416752535	0.950106664	-0.327827338	-0.161335449	-0.496187427	-1.573955508	-1.420270447	-1.694226551	-1.112755799	-0.724227987	-0.429568308	-1.330787045	-0.467067288	0.221455058	NA	NAN	NAN	NA	NA	NA	NA	NA
R035123c1g1_i02	4.143733615	4.484637543	3.945406352	2.547256045	3.957716488	4.070121149	4.001853165	4.289535914	3.712363583	3.919221843	3.678468657	3.456545896	3.17921752	3.399546649	2.99879822	3.118601903	3.965081143	4.226799172	3.852568814	4.07530171	4.161558225	4.135785023	3.798794535	4.686048385	4.449831435	3.691332184	3.760594864	2.809411594	3.338769393	2.278603719	2.856584453	2.845880336	2.996414582	2.361241882	2.941015135	2.62162991	2.825257468	g18389	NAN	NAN	NA	Matrilin-2	MATN2 UNQ193/PRO219	axon guidance [GO:0007411]; dendrite regeneration [GO:0031104]; glial cell migration [GO:0008347]; growth plate cartilage chondrocyte morphogenesis [GO:0003429]; neuron migration [GO:0001764]; response to axon injury [GO:0048678]	Involved in matrix assembly.
R035123c2g3_i01	7.201531411	7.633213699	7.364365978	6.992431224	7.281332925	7.486495799	7.412148323	7.332846742	7.119130895	7.395597197	6.938500198	6.892703656	6.921124822	7.247642157	7.168227648	7.029531877	7.382838688	7.388613687	7.265685934	7.369463741	7.402581939	7.404628502	7.469743458	7.578338059	7.584739721	7.172522875	7.528967	7.135364136	7.163288795	7.197299665	7.22976945	7.320249915	5.356593447	5.084963061	5.339047484	5.224302458	5.21698005	g18389	Matrilin-2	NAN	NA	Matrilin-2	MATN2 UNQ193/PRO219	axon guidance [GO:0007411]; dendrite regeneration [GO:0031104]; glial cell migration [GO:0008347]; growth plate cartilage chondrocyte morphogenesis [GO:0003429]; neuron migration [GO:0001764]; response to axon injury [GO:0048678]	Involved in matrix assembly.
R035123c3g1_i01	4.159463956	4.239849207	4.327371209	3.810904904	3.934034194	3.769536109	4.139141353	4.023392371	3.832726288	3.986925533	3.52779548	3.559907854	3.497756418	3.96892437	3.54992919	3.761118757	4.090927495	4.124985902	3.975501933	4.066691638	4.02737175	3.943927402	3.711613473	4.270867713	4.264752073	3.8608904	4.098068759	3.854156598	3.909883172	4.037014198	3.966867168	3.79872238	1.825443625	1.34223763	1.871792753	2.041880356	1.572173457	g18389	NAN	NAN	NA	Matrilin-2	MATN2 UNQ193/PRO219	axon guidance [GO:0007411]; dendrite regeneration [GO:0031104]; glial cell migration [GO:0008347]; growth plate cartilage chondrocyte morphogenesis [GO:0003429]; neuron migration [GO:0001764]; response to axon injury [GO:0048678]	Involved in matrix assembly.
R035124c0g1_i02	1.076370297	1.821380467	1.875791718	1.707487251	1.363338161	1.481046756	1.634684925	1.400774543	1.564380438	1.40621211	0.769928655	0.703381861	0.544366938	1.35725568	1.019315638	1.546089648	1.82467784	1.646363158	1.474490722	1.178136074	0.812997527	1.19865493	1.203803693	1.447212454	1.587836275	1.122779248	1.749759977	1.563365279	1.025047023	0.829713282	1.635492525	1.190720012	1.316501288	1.468214263	1.352200576	1.432076786	1.194009212	NA	Zinc finger protein 862	NAN	NA	NA	NA	NA	NA
R035125c0g1_i02	3.884537709	3.957163333	4.226803686	3.707884121	4.234698002	4.153583292	4.177903427	4.42760127	4.06181441	4.341814748	4.025339544	3.983308012	3.975028984	3.914024348	3.840716079	3.880215731	4.214321819	4.318485875	4.110403007	4.146484066	4.176267804	4.398969801	4.118517636	4.070211969	4.138480586	4.092627543	4.133042443	3.698468109	3.949016678	3.901617989	3.9928209	4.107723518	4.144360995	4.125773915	3.990371251	3.945969443	3.913209359	g3877	Polycystic kidney disease protein 1-like 2	NAN	NA	Hemicentin-1 (Fibulin-6) (FIBL-6)	HMCN1 FIBL6	cell cycle [GO:0007049]; cell division [GO:0051301]; heterophilic cell-cell adhesion via plasma membrane cell adhesion molecules [GO:0007157]; homophilic cell adhesion via plasma membrane adhesion molecules [GO:0007156]; response to bacterium [GO:0009617]; visual perception [GO:0007601]	Promotes cleavage furrow maturation during cytokinesis in preimplantation embryos. May play a role in the architecture of adhesive and flexible epithelial cell junctions. May play a role during myocardial remodeling by imparting an effect on cardiac fibroblast migration.
R035126c0g1_i02	4.185305947	3.533141975	3.837928734	3.52602803	4.144712907	3.892270811	3.854107858	3.93651868	3.838488694	3.848183793	4.094486354	4.27825416	4.411002368	4.096032623	4.259246476	4.045239785	3.583162471	3.972656762	4.008125797	3.954491938	4.111414056	3.857087065	4.081549549	4.040552842	4.000087833	4.140480346	3.537291842	3.80975216	4.122600381	4.042876678	4.06799303	3.913036104	3.506218556	3.279066727	3.444081089	3.511002139	3.601251917	g12895	Programmed cell death protein 2-like	NAN	PDCD2L	Programmed cell death protein 2-like	PDCD2L RCJMB04_27n18	NA	NA
R035127c0g1_i01	3.846173587	4.011245469	4.066745323	4.114625129	3.939991313	4.248553876	4.132578532	4.000732732	3.98596238	4.123549727	3.871603917	3.809631401	3.992038116	4.191457158	4.277601601	4.246444569	4.135930346	4.171125436	4.201883493	4.293937247	4.224243986	4.355554249	4.304176662	3.802144435	4.142872635	4.257942588	4.188126257	4.048208767	4.256879779	4.007339047	4.194796221	3.819089087	0.993903015	1.665235295	0.890597646	1.256870698	0.788178464	NA	NAN	NAN	NA	NA	NA	NA	NA
R035128c1g1_i02	0.728188379	0.295063183	0.660774209	0.668455155	-0.012035884	0.14620685	0.899672026	0.163417409	1.032178761	0.524979134	-0.301025161	0.55113808	0.178886047	0.47777297	0.989932155	0.34827995	0.18532695	-1.046047791	0.114757887	1.300682221	1.54516815	1.794072798	0.510542927	0.66670583	1.065648435	1.267724561	1.582714063	1.234329135	0.815156968	-0.138630167	0.447110865	0.131645567	1.579982307	2.188954994	1.726977939	1.7819647	2.055828224	NA	C-X-C chemokine receptor type 1	CXC-R1	NA	NA	NA	NA	NA
R035130c0g1_i02	2.86321299	3.181357075	3.112199766	2.639720647	2.883495667	3.065675263	2.718953312	3.196275862	3.594721314	3.292516746	3.263890031	3.345203103	3.230284127	3.091838412	2.99879822	3.10715628	2.872215275	3.305612731	3.093422755	3.18326744	3.073877003	2.971937338	2.796794435	2.783557276	2.910087967	3.423810241	3.371459514	3.140468092	3.0416966	2.763519955	3.03132883	3.171479249	3.388931148	3.418259162	3.01565895	3.23655428	3.080435732	g5311	Homeobox protein PKNOX2	NAN	PKNOX2	Homeobox protein homothorax (Homeobox protein dorsotonals)	hth dtl CG17117	Malpighian tubule development [GO:0072002]; brain development [GO:0007420]; compound eye development [GO:0048749]; compound eye photoreceptor fate commitment [GO:0001752]; eye development [GO:0001654]; haltere morphogenesis [GO:0048735]; head morphogenesis [GO:0060323]; imaginal disc-derived leg morphogenesis [GO:0007480]; imaginal disc-derived wing morphogenesis [GO:0007476]; leg disc proximal/distal pattern formation [GO:0007479]; oenocyte differentiation [GO:0001742]; peripheral nervous system development [GO:0007422]; positive regulation of cell proliferation involved in compound eye morphogenesis [GO:2000497]; positive regulation of transcription by RNA polymerase II [GO:0045944]; protein localization to nucleus [GO:0034504]; proximal/distal pattern formation [GO:0009954]; regulation of cell fate specification [GO:0042659]; regulation of neuron differentiation [GO:0045664]; regulation of transcription by RNA polymerase II [GO:0006357]; salivary gland boundary specification [GO:0007432]; segmentation [GO:0035282]; somatic muscle development [GO:0007525]; specification of animal organ identity [GO:0010092]; specification of segmental identity, antennal segment [GO:0007383]; specification of segmental identity, head [GO:0007380]	All isoforms are required for patterning of the embryonic cuticle. Acts with exd to delimit the eye field and prevent inappropriate eye development. Isoforms that carry the homeodomain are required for proper localization of chordotonal organs within the peripheral nervous system and antennal identity; required to activate antennal-specific genes, such as sal and to repress the leg-like expression of dac. Necessary for the nuclear localization of the essential HOX cofactor, extradenticle (exd). Both necessary and sufficient for inner photoreceptors to adopt the polarization-sensitive 'dorsal rim area' (DRA) of the eye fate instead of the color-sensitive default state. This occurs by increasing rhabdomere size and uncoupling R7-R8 communication to allow both cells to express the same opsin rather than different ones as required for color vision.
R035131c0g1_i02	3.032219533	2.991124409	2.713234255	2.639720647	2.807333163	3.162172437	2.975169906	4.704950254	4.433264022	4.671690076	3.461594107	3.579720413	2.971943092	2.638313796	2.834945889	2.974869955	3.559331982	3.353085455	3.310758042	2.959704924	2.919239455	2.898208628	3.232237657	3.177960698	3.467374585	3.225089923	2.909343052	3.04792009	2.77755818	3.080925278	3.492799981	3.269457184	4.326839104	3.732615976	3.91437216	3.893014508	4.055206936	NA	Mannan-binding lectin serine protease 1	NAN	NA	NA	NA	NA	NA
R035132c0g1_i01	4.345152991	4.441518888	4.314063331	3.949824988	4.503632717	4.220305854	4.329059196	4.28015791	4.036970894	4.088020373	3.775791259	3.637576081	3.681981371	4.018345465	3.707157708	4.092439396	4.303093496	4.321898528	4.25333353	4.301295718	4.116507633	4.327740723	4.317864883	4.245094297	4.362142383	4.105544285	4.237171221	3.482090699	3.551480718	4.060322523	3.796297042	4.133973816	4.021671739	3.990580696	3.941976545	4.051760971	4.103087503	g11232	NAN	NAN	NA	NA	NA	NA	NA
R035134c1g2_i01	7.14800005	7.110049437	7.195027891	7.17410772	7.068749219	7.169432523	7.191147113	7.008745244	7.003992122	6.911779291	6.854223291	6.907803983	6.812811929	6.966190334	7.013471048	7.003530445	6.942139565	7.01240882	7.014749835	7.103548962	7.111306421	7.082677004	7.140605197	7.048609697	7.142952942	6.904783068	6.9084934	6.91137213	7.097567464	7.197299665	7.077836544	7.089060145	7.352805773	7.43881456	7.41317059	7.457889652	7.434744603	g20389	LIM domain-containing protein 2	NAN	LIMA1	LIM domain-containing protein 2	LIMD2	NA	Acts as an activator of the protein-kinase ILK, thereby regulating cell motility.
R035135c0g2_i02	5.481459182	5.275613767	5.428131922	5.170847326	5.440572677	5.197678231	5.537595906	5.575467588	5.152816078	5.483806517	5.386089527	5.318203506	5.302218986	5.625744181	5.576362734	5.562470612	5.920769247	6.035586229	5.862539353	5.727030167	5.683603214	5.721348919	5.788871168	5.973339968	5.994099422	5.455292186	5.588478399	5.364565597	5.433883433	5.583922548	5.584819307	5.764415947	5.944860543	5.784232245	5.840799996	5.796728576	5.831690668	g2118	Protein dopey-1	NAN	NA	Protein dopey-1	Dop1a D9Ertd809e Dopey1	Golgi to endosome transport [GO:0006895]; protein transport [GO:0015031]	May be involved in protein traffic between late Golgi and early endosomes.
R035135c0g4_i03	4.616078815	4.445889209	4.66447097	4.792063035	4.684829288	4.527472976	4.509578167	4.045701603	4.485613985	4.461676424	4.12979446	4.306272031	4.426725715	4.612847002	4.737088039	4.759114848	4.731374463	4.614037272	4.657573007	4.586713664	4.384838595	4.531673607	4.746807332	4.643933833	4.693847331	4.480016603	4.51749908	4.734725809	4.866677315	4.850424068	4.719282099	4.894565403	5.009512942	5.099638706	5.095327867	5.110357094	4.992452352	g28214	Magnesium transporter NIPA2	NAN	NIPA1	Magnesium transporter NIPA2 (Non-imprinted in Prader-Willi/Angelman syndrome region protein 2 homolog)	NIPA2	magnesium ion transport [GO:0015693]	Acts as a selective Mg(2+) transporter.
R035135c0g6_i04	1.281965274	1.588238462	1.640173379	1.557533874	1.816174301	1.962437504	1.825801715	1.869514977	1.448587066	2.217033279	1.182379307	1.578835194	1.365897293	1.806315334	1.965978553	2.078706015	1.410739733	1.50940186	1.474490722	1.568022994	1.79434344	1.40438905	1.929831045	1.695780024	1.61338083	1.783879461	1.477788713	1.998722818	2.114753525	1.439955694	2.028613027	1.843381936	4.214983694	4.407143035	4.34075789	4.302464585	4.470643373	NA	Major facilitator superfamily multidrug transporter	NAN	NA	NA	NA	NA	NA
R035136c0g2_i01	1.738133499	1.848042448	1.77578943	1.649362547	1.530579754	1.585981162	1.538671735	0.95868602	1.184730333	0.849887234	-0.301025161	0.187880099	0.544366938	1.561579104	1.157875025	1.06808172	1.56230317	1.188963834	1.179445529	1.358260668	0.033179142	1.40438905	1.037279954	0.55925478	1.39511414	0.87375766	1.273526077	1.615890404	1.828011826	2.196831044	1.795717721	1.692590292	1.683229773	1.691306871	1.982272405	2.063342414	1.412437825	NA	NAN	NAN	NA	NA	NA	NA	NA
R035137c0g2_i06	1.528004354	1.680137307	1.174288616	1.707487251	1.327430825	1.21266038	1.127981261	1.711042459	1.95229586	1.372856917	1.37778759	1.751805084	1.257534592	1.50326191	1.23504214	1.440604122	2.992768659	1.435715105	1.274461218	1.834636246	1.768689558	1.842050457	1.422299112	2.536820247	1.508371276	1.907037293	1.364629528	1.423022737	1.864857611	1.475068124	1.708908521	1.378085804	1.34826841	1.906901198	1.648727508	1.929502566	1.541609953	NA	NAN	NAN	NA	NA	NA	NA	NA
R035138c0g1_i01	2.797711148	2.625516722	2.726688616	3.018296271	2.883495667	2.671707995	2.84473405	2.910481606	3.056205568	2.846692799	2.762154156	3.190586815	3.014184681	2.909265243	3.006155151	2.962220026	2.891430352	2.965033615	2.966365032	2.50417072	2.664896177	2.890624211	2.702548831	2.909221961	2.999986499	3.001484219	2.619888334	3.038330192	3.186994868	2.911840391	2.912042742	2.764205313	3.74569151	3.788031157	3.834145829	3.898995295	3.83974429	g9929	NAN	NAN	NA	NA	NA	NA	NA
R035140c2g1_i01	-3.234156119	-3.234156119	-3.234156119	-3.234156119	-3.234156119	-3.234156119	-3.234156119	-3.234156119	-3.234156119	-3.234156119	-3.234156119	-3.234156119	-3.234156119	-3.234156119	-3.234156119	-3.234156119	-3.234156119	-3.234156119	-3.234156119	-3.234156119	-3.234156119	-3.234156119	-3.234156119	-3.234156119	-3.234156119	-3.234156119	-3.234156119	-3.234156119	-3.234156119	-3.234156119	-3.234156119	-3.234156119	-3.234156119	-3.234156119	-3.234156119	-3.234156119	-3.234156119	g33420	NAN	NAN	NA	NA	NA	NA	NA
R035140c2g5_i01	-2.08642666	-1.434563195	-1.782868462	-1.457186284	-3.234156119	-1.920144641	-2.144139438	-1.475178882	-2.614426213	-2.583399628	-3.234156119	-1.892451549	-2.022414047	-2.440408107	-2.764754328	-2.515346253	-1.003006262	-1.359238489	-1.460957908	-0.978534441	-1.279505477	-1.552974556	-1.763154698	-1.581452563	-1.903102824	-1.571634626	-2.654707654	-2.634292726	-1.573955508	-2.53019617	-2.416024443	-2.431175155	-0.724227987	-3.234156119	-0.959983712	-1.069241992	-0.88205626	g33420	NAN	NAN	NA	NA	NA	NA	NA
R035140c2g6_i03	0.343676609	1.104229342	0.544032892	0.934918494	0.582696602	1.001251539	0.665158237	0.522765769	0.949393869	1.193428865	0.190125975	-0.505904277	0.346965595	1.119143607	0.657580855	0.183677036	1.271010565	1.188963834	0.808128784	1.00868655	1.243782251	0.805713456	-0.716700677	-0.34027574	0.239079132	0.373400914	1.477788713	0.714075174	-0.416595649	-0.641577278	-0.124592912	-0.093479681	-1.607915942	-2.171709478	-3.234156119	-1.269327059	-1.769711488	g33420	NAN	NAN	NA	NA	NA	NA	NA
R035141c1g2_i03	5.51852493	4.579176746	5.051510884	4.68402331	5.636711543	4.744199305	5.050259107	5.400424767	5.534598712	5.344496314	5.595617469	5.451420023	5.493525355	4.73401866	4.703540709	5.076246029	4.890248525	4.847423807	5.082077718	5.949399369	5.865539852	5.888692184	5.757405928	5.452886248	5.594768282	5.459071282	5.194300914	5.202280369	5.069698435	5.005569294	4.754384789	4.805504552	0.953165265	0.634321161	0.796956979	0.129256979	0.788178464	NA	Mucin-like protein	NAN	NA	NA	NA	NA	NA
R035142c0g1_i02	5.018094383	4.942973389	4.807452144	4.935765832	4.987702431	4.981488236	4.91530525	5.049356751	5.120072054	4.995842169	5.319690522	5.320167813	5.376962704	4.973001152	5.114272363	5.223972831	5.065426641	5.025417087	4.968253654	5.168542199	4.953187396	5.090624745	5.244046941	4.781776367	5.024144797	5.397384665	5.245139436	5.171903961	4.939733582	4.857094116	4.773761072	4.973003663	4.812930279	4.726837589	4.405641077	4.646138136	4.510642475	g19164	Protein CMSS1	NAN	CMSS1	Protein CMSS1 (Cms1 ribosomal small subunit homolog)	Cmss1	NA	NA
R035143c0g1_i01	-0.410764249	0.215389326	-0.245365958	0.341368331	0.077155887	-0.075974989	0.036950508	0.702009331	1.28941128	0.524979134	-1.199385654	-0.035028464	-0.15378752	0.517599927	0.959937753	-0.335321337	0.905629459	0.135634693	1.005700385	0.012958809	0.116893434	0.310169376	0.946207465	0.381398003	1.137836007	0.456407717	0.143145326	0.936883393	-0.249760891	0.14914016	0.447110865	0.131645567	2.147748351	2.207139525	1.982272405	1.952689332	2.077295712	g17742	Versican core protein	NAN	NA	Neurocan core protein (Chondroitin sulfate proteoglycan 3)	NCAN CSPG3	cell adhesion [GO:0007155]; central nervous system development [GO:0007417]; skeletal system development [GO:0001501]	May modulate neuronal adhesion and neurite growth during development by binding to neural cell adhesion molecules (NG-CAM and N-CAM). Chondroitin sulfate proteoglycan; binds to hyaluronic acid (By similarity).
R035144c0g1_i01	2.12748672	2.391809448	2.078277268	2.26708476	1.940235418	1.659958454	2.078881596	2.034770412	2.450640836	1.855828841	2.208158185	1.863776116	1.957115552	1.869238286	2.240036013	2.275597995	1.958241203	2.108272999	1.500930073	2.176232596	2.389959532	2.319732243	1.753034511	1.972007888	1.930342423	1.964885603	2.54395491	2.300977038	2.083831097	2.464800251	2.014203365	1.979893517	2.708948313	2.654177082	2.729207294	2.592401472	2.635699461	g10299	Metalloproteinase inhibitor 3	NAN	NA	Metalloproteinase inhibitor 3 (Tissue inhibitor of metalloproteinases 3) (TIMP-3)	TIMP3	cellular response to organic substance [GO:0071310]; negative regulation of ERK1 and ERK2 cascade [GO:0070373]; negative regulation of endopeptidase activity [GO:0010951]; negative regulation of membrane protein ectodomain proteolysis [GO:0051045]; negative regulation of metalloendopeptidase activity [GO:1904684]; positive regulation of TRAIL-activated apoptotic signaling pathway [GO:1903984]; response to cytokine [GO:0034097]; response to hormone [GO:0009725]; response to organic substance [GO:0010033]	Complexes with metalloproteinases (such as collagenases) and irreversibly inactivates them by binding to their catalytic zinc cofactor. May form part of a tissue-specific acute response to remodeling stimuli.
R035145c0g1_i01	3.419523502	4.108178964	3.407789322	3.664523716	3.490218167	3.641480588	3.729178036	4.045701603	3.718626279	4.252938279	4.361975331	4.07921778	4.174459577	3.574952216	3.261094199	3.797179282	3.589059092	3.175844232	2.956846514	3.977640817	4.146697124	4.039618101	2.410544547	2.807234653	2.80315617	4.243407095	4.133042443	3.698468109	3.628497248	4.031127799	3.673298362	3.591757457	2.512657109	2.952483907	2.651081019	2.436656723	2.720005354	g30158	Hercynine oxygenase	NAN	NA	Hercynine oxygenase (EC 1.14.99.50) (Gamma-glutamyl hercynylcysteine S-oxide synthase)	egtB MSMEG_6249 MSMEI_6088	ergothioneine biosynthesis from histidine via N-alpha,N-alpha,N-alpha-trimethyl-L-histidine [GO:0052704]	Catalyzes the oxidative sulfurization of hercynine (N-alpha,N-alpha,N-alpha-trimethyl-L-histidine) into hercynyl-gamma-L-glutamyl-L-cysteine sulfoxide, a step in the biosynthesis pathway of ergothioneine. Cannot use the alternative thiols cysteine, N-acetylcysteine, or glutathione instead of gamma-glutamylcysteine as substrates, and histidine is a poor sulfur acceptor substrate compared to hercynine.
R035146c0g1_i01	2.450927364	2.979113102	2.62976159	2.781765653	2.487620437	2.598346259	2.656278994	2.770151914	2.784965541	3.102105322	2.830513429	2.728861064	2.8183	2.620135165	2.758595246	2.829217923	2.64200793	2.965033615	2.513090717	2.672509157	2.883830757	2.677981487	3.058322999	2.759484815	2.792013811	2.380736306	2.449999013	2.642217947	2.614037225	2.598185096	2.83214809	2.730195084	2.881702833	2.600156185	2.450432089	2.678368139	2.706292066	g24902	Serine/threonine-protein kinase haspin	NAN	HASPIN	Putative serine/threonine-protein kinase haspin homolog (EC 2.7.11.1)	Haspin CG40080	intracellular signal transduction [GO:0035556]; mitotic cell cycle [GO:0000278]; protein phosphorylation [GO:0006468]	NA
R035147c0g3_i01	2.450927364	2.373573121	2.19902553	1.967441611	2.180583674	1.942813612	2.51204105	2.599686598	2.480430062	2.894486563	3.026421731	2.798148665	2.295307368	2.360255494	1.755111003	2.006614419	2.448008979	2.665303493	2.538838241	2.833428942	2.57894354	2.729907892	1.905862619	2.22148215	2.365668581	2.401833268	2.632164245	1.95861172	1.864857611	1.607549149	1.861589999	2.507351817	2.498570456	2.627419466	2.554242009	2.82378834	2.74704697	g17507	NAN	NAN	NA	NA	NA	NA	NA
R035147c1g1_i01	5.301761413	5.581935049	5.407395132	4.917412558	5.459358568	5.547071056	5.431984879	5.693202232	5.527481866	5.685757622	5.539834006	5.446033175	5.310717657	5.041195266	4.853823006	4.975986572	5.616028818	5.436131517	5.421815526	5.299241	5.441264891	5.408668712	5.66046217	5.727177064	5.498661202	5.199246484	5.39673822	4.905330329	4.954765948	5.156494323	5.248688837	5.23036607	5.46922682	5.451985602	5.345263111	5.422082443	5.315111935	g17507	NAN	NAN	NA	NA	NA	NA	NA
R035148c1g1_i02	3.839679198	3.82918785	3.825477118	3.837178475	3.957716488	3.735723828	3.885672948	3.69678797	3.883777652	3.829863952	3.943921043	4.190779958	4.017181621	3.94721441	4.061578971	4.126852576	3.969608456	3.959570965	4.169285066	3.949817254	3.792974955	3.674811227	3.558606005	3.813880145	4.033587071	3.963781489	3.919279125	3.989701173	4.040432211	4.094593795	3.69152476	3.928115929	2.966023136	2.828752504	2.838994774	2.82378834	2.958481128	g5296	NAN	NAN	NA	NA	NA	NA	NA
R035149c0g1_i02	5.687174189	5.893256532	5.766140422	5.889989468	5.688937892	5.811994633	5.797178227	5.609563017	5.991674194	5.740723801	5.599820476	5.723401402	5.661079561	5.626882647	5.858300979	5.60581364	5.580952225	5.579884105	5.724917017	5.603003495	5.578632151	5.577602306	5.329865115	5.520694076	5.382752568	5.643077545	5.668135889	5.742218189	5.808387834	5.768606873	5.667713373	5.708743133	5.492513456	5.744318466	5.729572082	5.681748065	5.755503242	g26455	Torsin-1A-interacting protein 2	NAN	TOR1AIP1	Torsin-1A-interacting protein 1 (Lamina-associated polypeptide 1B) (LAP1B) (Lamina-associated polypeptide 1C) (LAP1C)	Tor1aip1	nuclear membrane organization [GO:0071763]; positive regulation of ATPase activity [GO:0032781]; protein localization to nuclear envelope [GO:0090435]; protein localization to nucleus [GO:0034504]	Required for nuclear membrane integrity. Induces TOR1A and TOR1B ATPase activity and is required for their location on the nuclear membrane. Binds to A- and B-type lamins. Possible role in membrane attachment and assembly of the nuclear lamina.
R035150c0g1_i01	2.62719165	3.191802947	2.842444371	2.971621198	2.944030253	2.981621019	2.922881195	3.092944092	3.224081046	3.379058841	3.55113492	3.533060625	3.628597355	3.02432413	3.132541572	3.141224288	3.095760887	3.008038388	3.144627552	3.084368282	3.125319689	2.993340718	2.835373921	2.941676144	2.846884481	3.621107879	3.341868246	3.184606957	2.950363738	2.911840391	2.721196173	2.938152936	3.815536468	3.745115717	4.026920361	3.748133679	3.755694455	NA	G-protein coupled receptor 157	NAN	GPR157	NA	NA	NA	NA
R035151c0g1_i01	6.734636063	6.644480829	6.748334184	6.662195631	6.776700009	6.74911177	6.679614483	6.380072823	6.335195787	6.430340082	6.24091311	6.406868908	6.346471101	6.343112567	6.387454648	6.3919118	6.396422214	6.34073789	6.308445209	6.159340164	6.098323911	6.090857469	6.214235752	6.202655311	6.296699854	6.279252991	6.167115077	6.243615068	6.656876378	6.53631164	6.642392556	6.636168297	6.224911192	5.960730713	6.118708969	5.942837855	6.255502125	g31933	Ubiquitin carboxyl-terminal hydrolase 5	NAN	USP5	Ubiquitin carboxyl-terminal hydrolase 5 (EC 3.4.19.12) (Deubiquitinating enzyme 5) (Isopeptidase T) (Ubiquitin thioesterase 5) (Ubiquitin-specific-processing protease 5)	Usp5 Isot	positive regulation of proteasomal ubiquitin-dependent protein catabolic process [GO:0032436]; protein K48-linked deubiquitination [GO:0071108]; protein deubiquitination [GO:0016579]; ubiquitin-dependent protein catabolic process [GO:0006511]	Cleaves linear and branched multiubiquitin polymers with a marked preference for branched polymers. Involved in unanchored 'Lys-48'-linked polyubiquitin disassembly. Binds linear and 'Lys-63'-linked polyubiquitin with a lower affinity (By similarity).
R035152c0g1_i05	1.162154872	1.310018796	1.80144733	1.707487251	1.398373457	1.24506845	1.538671735	1.711042459	2.131958373	0.943740679	1.152170915	1.63040692	1.514557665	1.483286964	2.010555333	2.006614419	1.513530029	1.188963834	1.650133148	1.707479717	1.715971329	2.214309703	1.8314713	1.070497397	1.638480948	1.440786036	1.899455657	1.362825961	1.179281193	1.078298291	0.979330237	1.113669824	1.10963803	0.968694513	1.177429215	1.329525716	0.936505904	g26788	Gamma-aminobutyric acid receptor subunit beta-1	NAN	NA	Gamma-aminobutyric acid receptor subunit beta-3 (GABA(A) receptor subunit beta-3)	Gabrb3 Gabrb-3	cellular response to histamine [GO:0071420]; chemical synaptic transmission [GO:0007268]; gamma-aminobutyric acid signaling pathway [GO:0007214]; inhibitory synapse assembly [GO:1904862]; ion transmembrane transport [GO:0034220]; nervous system process [GO:0050877]; regulation of membrane potential [GO:0042391]; roof of mouth development [GO:0060021]; signal transduction [GO:0007165]; synaptic transmission, GABAergic [GO:0051932]	Ligand-gated chloride channel which is a component of the heteropentameric receptor for GABA, the major inhibitory neurotransmitter in the brain (PubMed:2548852, PubMed:2540033). Plays an important role in the formation of functional inhibitory GABAergic synapses in addition to mediating synaptic inhibition as a GABA- gated ion channel (By similarity). The gamma2 subunit is necessary but not sufficient for a rapid formation of active synaptic contacts and the synaptogenic effect of this subunit is influenced by the type of alpha and beta subunits present in the receptor pentamer (By similarity). The alpha1/beta3/gamma2 receptor exhibits synatogenic activity whereas the alpha2/beta3/gamma2 receptor shows very little or no synaptogenic activity (By similarity). Functions also as histamine receptor and mediates cellular responses to histamine (By similarity). Plays an important role in somatosensation and in the production of antinociception (By similarity).
R035153c0g1_i01	5.292280025	5.328641201	5.305728889	5.168262537	5.446861859	5.272297718	5.346663276	5.762187954	5.717702852	5.972713956	5.507387995	5.566765568	5.543416081	5.534055928	5.515800039	5.564564362	5.454232602	5.324879627	5.400908246	5.068592465	5.201082666	5.169522531	5.288752939	5.227947652	5.209336989	5.415650663	5.30195172	5.358798189	5.242401415	5.319918729	5.470724941	5.35834254	6.604512519	6.271674692	6.24707689	6.248251464	6.219751825	g22088	GTP-binding protein 1	NAN	GTPBP1	GTP-binding protein 1	Gtpbp1	GTP metabolic process [GO:0046039]; positive regulation of mRNA catabolic process [GO:0061014]; translational elongation [GO:0006414]	Promotes degradation of target mRNA species. Plays a role in the regulation of circadian mRNA stability. Binds GTP and has GTPase activity.
R035154c0g1_i01	3.088082049	3.491469693	3.448957968	3.657168568	3.271448432	3.572921756	3.301993448	3.347603264	3.797659979	3.942144585	3.067466159	3.526270023	3.845323242	3.635029604	3.702636574	3.388179665	3.553312342	3.516882677	3.325626127	4.702394934	4.462899232	4.5701658	4.021472458	3.842808435	3.575300489	4.393138028	4.566295831	4.248633312	4.122600381	4.626688298	4.169011299	4.359296385	8.97674214	9.088713176	8.986308375	9.071360525	9.01129548	NA	Pol-RFamide neuropeptides	NAN	CLSPN	NA	NA	NA	NA
R035156c0g2_i01	4.95038368	5.120227317	5.051510884	5.083004825	5.090363439	5.067816537	4.901860753	5.119394118	5.001805389	5.248911939	5.03724849	5.270239479	5.219784838	5.226836762	5.224029627	5.273452068	5.026847605	4.93916371	4.953971024	5.013656902	4.921525251	4.991292237	4.783443434	4.736248826	5.052434809	5.248117398	5.06217362	5.240418882	4.91798337	5.04990975	5.118340973	5.099944761	4.541284667	4.63914577	4.494077612	4.554384532	4.712771108	g17368	Origin recognition complex subunit 5	NAN	ORC5	Origin recognition complex subunit 5	Orc5 Orc5l	DNA replication [GO:0006260]; DNA replication initiation [GO:0006270]	Component of the origin recognition complex (ORC) that binds origins of replication. DNA-binding is ATP-dependent. The specific DNA sequences that define origins of replication have not been identified yet. ORC is required to assemble the pre-replication complex necessary to initiate DNA replication (By similarity).
R035157c0g1_i02	2.925869604	2.839934611	2.914757179	3.052337569	2.83317	2.86134218	3.154310673	2.729386447	3.036287277	2.272347927	2.400326313	2.643581393	2.295307368	2.776041973	2.659433229	2.856817368	2.675647846	2.494369371	2.588994452	2.491360229	2.211042964	2.669142431	2.933476785	3.159682929	2.687659594	2.39132335	2.407780315	2.495746768	3.244050015	3.114716256	2.798908783	3.1264287	2.633605494	2.693405396	2.815309383	2.705921842	2.875137396	g30285	5'-nucleotidase domain-containing protein 1	NAN	NT5DC1	5'-nucleotidase domain-containing protein 1 (EC 3.1.3.-)	NT5DC1 NT5C2L1 LP2642	NA	NA
R035159c0g1_i01	8.543337221	8.578882882	8.456392258	8.521202175	8.52132087	8.521640408	8.489676992	8.724710354	8.616731987	8.75185922	8.640711447	8.634302467	8.483232395	8.632974565	8.682169287	8.648919214	8.806452024	8.838257928	8.722553838	8.671179312	8.672801773	8.694371955	8.937241352	8.931187343	8.962169646	8.442719715	8.550344882	8.459784349	8.68565027	8.797040817	8.674838658	8.792265564	9.714633681	9.730873169	9.732305389	9.70136354	9.736066496	g6653	Disintegrin and metalloproteinase domain-containing	NAN	NA	Disintegrin and metalloproteinase domain-containing protein 10 (ADAM 10) (EC 3.4.24.81) (Kuzbanian protein homolog) (Mammalian disintegrin-metalloprotease) (Myelin-associated metalloproteinase) (CD antigen CD156c)	ADAM10 MADM	Notch signaling pathway [GO:0007219]; in utero embryonic development [GO:0001701]; membrane protein ectodomain proteolysis [GO:0006509]; negative regulation of cell adhesion [GO:0007162]; protein phosphorylation [GO:0006468]	Cleaves the membrane-bound precursor of TNF-alpha to its mature soluble form. Responsible for the proteolytical release of soluble JAM3 from endothelial cells surface (By similarity). Responsible for the proteolytic release of several other cell-surface proteins, including heparin-binding epidermal growth-like factor, ephrin-A2, CD44, CDH2 and for constitutive and regulated alpha-secretase cleavage of amyloid precursor protein (APP) (PubMed:10097139). Contributes to the normal cleavage of the cellular prion protein (By similarity). Involved in the cleavage of the adhesion molecule L1 at the cell surface and in released membrane vesicles, suggesting a vesicle-based protease activity (By similarity). Controls also the proteolytic processing of Notch and mediates lateral inhibition during neurogenesis (By similarity). Responsible for the FasL ectodomain shedding and for the generation of the remnant ADAM10-processed FasL (FasL APL) transmembrane form (By similarity). Also cleaves the ectodomain of the integral membrane proteins CORIN and ITM2B (By similarity). Mediates the proteolytic cleavage of LAG3, leading to release the secreted form of LAG3 (By similarity). Enhances the cleavage of CHL1 by BACE1 (By similarity). Cleaves NRCAM (By similarity). Cleaves TREM2, resulting in shedding of the TREM2 ectodomain (By similarity). Involved in the development and maturation of glomerular and coronary vasculature (By similarity). During development of the cochlear organ of Corti, promotes pillar cell separation by forming a ternary complex with CADH1 and EPHA4 and cleaving CADH1 at adherens junctions (By similarity). May regulate the EFNA5-EPHA3 signaling (By similarity).
R035160c0g1_i08	3.512281645	3.212470491	3.249023187	3.390661419	3.482075622	3.389383357	3.330945856	3.356554266	3.250254902	3.161912893	3.424161511	3.383280181	3.251628333	3.356272243	3.285485173	3.452906753	3.036578987	3.198299195	3.161299766	3.032254361	3.203993171	3.102419943	3.090577063	3.044868877	2.950735943	3.260169471	3.304004662	3.140468092	3.229996368	3.424144132	3.187175866	3.633755437	2.540424379	2.793080863	2.539861567	2.316679883	2.530680714	g25269	Glomulin	NAN	GLMN	NA	NA	NA	NA
R035161c0g1_i01	5.849513883	5.986204703	5.728182544	5.614238797	6.009563509	5.958441019	5.815731954	6.127682543	5.955011186	6.209594084	6.492952729	6.198419585	6.207750214	5.798358769	5.587440554	5.885844385	6.042870499	5.923244826	5.900273235	6.046738393	5.973347432	6.009160116	5.870086635	5.79831495	5.87242835	6.141804365	6.157592464	5.902769973	5.568414175	5.479725092	5.623305617	5.785269241	5.452882253	5.343139054	5.253507127	5.291771499	5.306048398	g21996	Ubiquitin carboxyl-terminal hydrolase 36	NAN	USP36	Ubiquitin carboxyl-terminal hydrolase 36 (EC 3.4.19.12) (Deubiquitinating enzyme 36) (Ubiquitin thioesterase 36) (Ubiquitin-specific-processing protease 36)	Usp36 Kiaa1453	histone deubiquitination [GO:0016578]; negative regulation of macroautophagy [GO:0016242]; nucleolus organization [GO:0007000]; protein deubiquitination [GO:0016579]; protein stabilization [GO:0050821]; regulation of apoptotic process [GO:0042981]; regulation of protein stability [GO:0031647]; regulation of rRNA processing [GO:2000232]; ubiquitin-dependent protein catabolic process [GO:0006511]	Deubiquitinase essential for the regulation of nucleolar structure and function. Required for cell and organism viability. Plays an important role in ribosomal RNA processing and protein synthesis, which is mediated, at least in part, through deubiquitination of DHX33, NPM1 and FBL, regulating their protein stability (PubMed:29273634). Function as a transcriptional repressor by deubiquiting histone H2B at the promoters of genes critical for cellular differentiation, such as CDKN1A, thereby preventing histone H3 'Lys-4' trimethylation (H3K4). Specifically deubiquitinates MYC in the nucleolus, leading to prevent MYC degradation by the proteasome: acts by specifically interacting with isoform 3 of FBXW7 (FBW7gamma) in the nucleolus and counteracting ubiquitination of MYC by the SCF(FBW7) complex. In contrast, it does not interact with isoform 1 of FBXW7 (FBW7alpha) in the nucleoplasm. Interacts to and regulates the actions of E3 ubiquitin-protein ligase NEDD4L over substrates such as NTRK1, KCNQ2 and KCNQ3, affecting their expression an functions. Deubiquitinates SOD2, regulates SOD2 protein stability. Deubiquitinase activity is required to control selective autophagy activation by ubiquitinated proteins (By similarity).
R035162c0g1_i02	4.869807696	4.583149888	4.49399077	4.498931421	4.764197804	4.73281745	4.623952758	4.335532758	4.246516615	4.239121655	4.325217618	4.164781238	4.372552091	4.460263189	4.433065757	4.395027444	4.609030672	4.622364555	4.560358008	4.534594043	4.341992245	4.316463415	4.630962632	4.624073791	4.743856134	4.102325925	4.057682544	4.219227224	4.909190633	4.906160103	4.799197833	4.704026057	4.561752808	4.520550289	4.556126921	4.306969886	4.416929353	g1726	4-trimethylaminobutyraldehyde dehydrogenase	TMABA-DH	ALDH9A1	4-trimethylaminobutyraldehyde dehydrogenase A (TMABA-DH) (TMABADH) (EC 1.2.1.47) (Aldehyde dehydrogenase family 9 member A1-A) (EC 1.2.1.3)	aldh9a1a aldh9a1l	carnitine biosynthetic process [GO:0045329]; cellular aldehyde metabolic process [GO:0006081]; protein homotetramerization [GO:0051289]	Converts gamma-trimethylaminobutyraldehyde into gamma-butyrobetaine with high efficiency (in vitro). Can catalyze the irreversible oxidation of a broad range of aldehydes to the corresponding acids in an NAD-dependent reaction, but with low efficiency.
R035163c0g1_i03	3.384257774	3.688745328	3.230253665	2.821788207	3.38060245	3.43223493	3.376094111	3.703819435	3.358488857	3.537971453	3.65172753	3.505704306	3.405551578	3.482385819	3.261094199	3.369139993	3.583162471	3.540509829	3.42562139	3.497017397	3.528334179	3.578967009	3.455052883	3.679217234	3.632638964	3.300045845	3.378763458	2.979412283	3.446005353	3.433099998	2.995100301	3.281249483	3.492068586	2.941663977	3.106282308	3.301209436	3.111981659	g29875	RIMS-binding protein 2	RIM-BP2	NA	Peripheral-type benzodiazepine receptor-associated protein 1 (PRAX-1) (Peripheral benzodiazepine receptor-interacting protein) (PBR-IP) (RIMS-binding protein 1) (RIM-BP1) (TSPO-associated protein 1)	Tspoap1 Bzrap1 Kiaa0612 Rbp1	NA	NA
R035164c0g2_i01	4.686532343	4.36050094	4.585444611	4.594443649	4.604594141	4.435684484	4.504504126	4.121174293	4.363039118	4.143466151	4.358672153	4.203605707	4.725144361	4.721283791	4.473434748	4.441338671	4.379931539	4.032201802	4.379814144	4.583699376	4.529333682	4.572537801	4.452189037	4.279357538	4.41030101	4.762848102	4.473830963	4.489360159	4.539239977	4.416984782	4.413706648	4.566234624	4.730956306	4.563529464	4.669452322	4.628248318	4.545717356	g26212	Regulator of G-protein signaling 7	RGS7	RGS9	Regulator of G-protein signaling 7 (RGS7)	RGS7	G protein-coupled receptor signaling pathway [GO:0007186]; intracellular signal transduction [GO:0035556]; negative regulation of signal transduction [GO:0009968]	Regulates G protein-coupled receptor signaling cascades. Inhibits signal transduction by increasing the GTPase activity of G protein alpha subunits, thereby driving them into their inactive GDP-bound form. The RGS7/GNB5 dimer enhances GNAO1 GTPase activity. May play a role in synaptic vesicle exocytosis. Modulates the activity of potassium channels that are activated by GNAO1 in response to muscarinic acetylcholine receptor M2/CHRM2 signaling.
R035165c0g3_i03	4.944342806	4.656632176	4.844948799	5.052493828	4.810454662	4.925098818	4.932408951	4.749803334	4.765162126	4.622869671	4.875631146	4.795708155	4.957212198	4.92382766	5.137907011	4.905054169	4.781157768	4.919024919	4.818635109	4.852696485	4.840729224	4.834102524	4.89113528	4.739329103	4.814386018	4.824692731	4.818078625	5.055501763	5.021558283	5.084426327	5.05287959	4.859598008	4.901243904	4.993628765	4.95876422	4.908744611	5.116875218	NA	Zinc transporter ZIP9	NAN	SLC39A9	NA	NA	NA	NA
R035166c0g2_i05	2.381087781	2.625516722	2.525850515	2.578740658	1.763400104	2.195874017	2.282311191	2.012290174	2.18719591	2.410255256	2.003422626	1.927011472	2.041232762	2.292998591	2.227501718	2.315928423	1.677475932	1.886536667	2.040943824	2.076832968	1.962180797	2.23841167	1.85669703	1.447212454	1.846659097	1.846772172	1.997605109	2.409106712	1.584674983	1.919379485	2.290163133	2.03665202	2.183409	2.600156185	2.896560907	2.921040191	2.875137396	g33703	NAN	NAN	NA	NA	NA	NA	NA
R035168c0g1_i01	0.611046955	0.698189905	0.202664956	1.029097771	0.754783755	0.508496104	0.770363225	0.389565586	0.66804045	0.641603236	0.55586644	-0.117703206	0.346965595	0.92548623	1.259873762	0.424035697	0.41512894	1.410292077	0.720845201	1.329758672	1.316407216	1.487184063	1.242595593	1.109110075	1.102193677	0.961628194	0.920090718	1.234329135	0.888565941	0.657004242	0.358630722	0.414641435	0.577747858	1.129888566	0.978529086	0.922988998	1.4458312	g22266	NAN	NAN	NA	NA	NA	NA	NA
R035169c0g1_i01	4.022818149	3.9009746	3.968240642	4.276983343	4.333044073	4.17896724	4.051403835	4.10533064	3.9222718	3.83599645	3.814883154	3.891175107	3.949133268	3.809611131	3.920752844	3.746438328	4.057293291	4.318485875	4.237697276	4.146484066	4.185991523	4.119655219	3.10117014	3.266029463	3.50197672	4.076317271	4.261082311	4.325554339	3.832936688	3.93352463	3.85811495	3.79872238	2.768861268	2.485639001	2.907803539	2.732959149	2.219238217	NA	DNA damage-regulated autophagy modulator protein	NAN	NA	NA	NA	NA	NA
R035170c0g1_i01	-1.017872772	-0.266368767	-1.274064526	0.102335888	-0.707862244	-0.075974989	-0.77077956	-0.206693642	-0.690836602	-0.618287642	-0.387131231	-0.505904277	-1.061095662	-1.258053098	0.173656345	0.865609888	0.613306328	-0.213715907	-0.950538421	-0.978534441	0.196015354	-0.613699974	-0.575047301	-0.985502793	-0.413782796	-0.073740018	1.072001081	0.450458451	0.159076193	0.594512827	1.249169183	0.722058239	3.769350869	3.566481582	3.420726456	3.405721299	3.18301227	g24182	Protein NEDD1	NAN	NEDD1	NA	NA	NA	NA
R035172c0g2_i02	2.517541609	2.594359865	2.600828482	2.654571251	3.057974116	2.741519077	2.522118748	2.873543426	2.620793853	2.759043475	2.830513429	2.906709866	2.945991425	2.816518294	2.775914666	2.757817022	2.719314618	2.610545285	2.601265708	3.191210985	2.895730479	2.935543919	3.058322999	3.014678603	2.825185996	2.959414123	2.59501863	2.629500127	2.796754193	2.846305628	2.83214809	2.869507635	2.620656748	2.718977277	2.480862039	2.469179812	2.57662788	g4817	Serine/threonine-protein kinase 40	NAN	STK40	Serine/threonine-protein kinase 40 (EC 2.7.11.1) (SINK-homologous serine/threonine-protein kinase) (Sugen kinase 495) (SgK495)	STK40 SGK495 SHIK	glycogen metabolic process [GO:0005977]; lung alveolus development [GO:0048286]; lung morphogenesis [GO:0060425]; multicellular organism growth [GO:0035264]; negative regulation of apoptotic process [GO:0043066]; regulation of MAPK cascade [GO:0043408]; regulation of gene expression [GO:0010468]; respiratory system process [GO:0003016]	May be a negative regulator of NF-kappa-B and p53-mediated gene transcription.
R035174c0g1_i01	0.836528518	1.420731537	0.819883174	0.834159137	0.807868338	1.453575653	1.127981261	1.004963667	1.355203604	1.59160807	-0.478704503	-1.038646632	0.178886047	1.144802968	0.457444254	0.865609888	0.827973505	1.158748613	1.042163729	1.178136074	1.962180797	1.293730496	1.612014515	1.416752535	1.508371276	1.290527062	1.30453753	1.267542128	0.992118001	1.078298291	1.173381042	0.722058239	3.334458856	3.036240554	3.026013941	3.023142644	2.760380049	g16240	NAN	NAN	NA	NA	NA	NA	NA
R035175c0g1_i01	1.528004354	1.738304172	1.723062715	1.817150466	1.214013494	2.195874017	1.707144813	1.989454093	2.308409507	1.926500494	1.916234549	1.77490532	1.974335934	1.944218749	2.176246306	2.393356839	1.763420742	1.958462456	2.00444924	2.207900048	1.868676579	1.693048131	2.229274552	2.27340475	1.508371276	2.187742768	2.504434904	2.495746768	1.770916297	2.355989043	1.845401747	1.71014461	2.015500366	1.928982307	2.766739117	2.386454643	2.238422009	g31316	Ras-related protein Rab-1D	NAN	NA	Ras-related protein Rab-8B	Rab8b	Golgi vesicle fusion to target membrane [GO:0048210]; Rab protein signal transduction [GO:0032482]; adherens junction organization [GO:0034332]; antigen processing and presentation [GO:0019882]; cellular response to insulin stimulus [GO:0032869]; intracellular protein transport [GO:0006886]; positive regulation of cell projection organization [GO:0031346]; positive regulation of corticotropin secretion [GO:0051461]; protein import into peroxisome membrane [GO:0045046]; protein localization to plasma membrane [GO:0072659]; protein secretion [GO:0009306]; regulation of exocytosis [GO:0017157]; vesicle docking involved in exocytosis [GO:0006904]	The small GTPases Rab are key regulators of intracellular membrane trafficking, from the formation of transport vesicles to their fusion with membranes. Rabs cycle between an inactive GDP-bound form and an active GTP-bound form that is able to recruit to membranes different sets of downstream effectors directly responsible for vesicle formation, movement, tethering and fusion. That Rab may be involved in polarized vesicular trafficking and neurotransmitter release. May participate in cell junction dynamics in Sertoli cells.
R035177c0g3_i01	4.804611439	4.693854312	4.765699897	5.080257609	4.737083798	4.761105473	4.76641231	4.729275045	4.821528784	4.786968299	5.02896021	4.948288537	5.085576958	4.880575145	4.96181541	4.847749809	4.814256436	4.516140922	4.715165485	4.857696136	4.889152611	5.028052181	4.77354368	4.555826835	4.578614312	5.286906861	5.050787276	5.111450714	5.015426227	4.795923558	4.690118568	4.82174476	4.666266723	4.66568876	4.519951321	4.539146879	4.709337794	g8331	BTB/POZ domain-containing protein KCTD5	NAN	NA	BTB/POZ domain-containing protein KCTD5	KCTD5	proteasome-mediated ubiquitin-dependent protein catabolic process [GO:0043161]; protein homooligomerization [GO:0051260]	Its interaction with CUL3 suggests that it may act as a substrate adapter in some E3 ligase complex (By similarity). Does not affect the function of Kv channel Kv2.1/KCNB1, Kv1.2/KCNA2, Kv4.2/KCND2 and Kv3.4/KCNC4 (By similarity).
R035178c0g1_i01	4.994901536	4.991613756	4.999808489	5.038408971	4.9586547	5.144982226	4.949312255	5.145451424	5.224981247	5.214020643	5.37468811	5.310319422	5.375343116	5.35876976	5.241277563	5.372382015	5.067539969	5.185716714	5.308508575	5.172560185	5.129822574	5.178893566	5.08504151	5.013161456	4.987983869	5.575054488	5.398535919	5.539610731	4.986460217	4.959822727	5.219153713	5.00890749	4.893190381	4.797551378	4.649498831	4.62102981	4.712771108	g29385	Histidine protein methyltransferase 1 homolog	NAN	MBIP	MAP3K12-binding inhibitory protein 1 (MAPK upstream kinase-binding inhibitory protein) (MUK-binding inhibitory protein)	MBIP BM-015	histone H3 acetylation [GO:0043966]; inactivation of MAPK activity involved in osmosensory signaling pathway [GO:0000173]; molybdopterin cofactor biosynthetic process [GO:0032324]	Inhibits the MAP3K12 activity to induce the activation of the JNK/SAPK pathway. Component of the ATAC complex, a complex with histone acetyltransferase activity on histones H3 and H4.
R035180c0g1_i01	4.394728016	4.40607137	4.400548145	4.482379363	4.220084872	4.367402876	4.512108511	4.397559902	4.301788683	4.211084995	4.512241951	4.460273536	4.777586409	4.431884419	4.452045274	4.436773876	4.396838379	4.355588285	4.489507851	4.407393101	4.393257255	4.279191197	4.214331626	4.461987039	4.522417077	4.516742682	4.494149843	4.485836572	4.260341023	4.244569119	4.122748133	4.314092433	3.89834058	4.14004225	3.90878733	3.812920172	3.948585038	NA	Fibroblast growth factor receptor 1	FGFR-1	NA	NA	NA	NA	NA
R035182c0g1_i01	6.660112421	6.500652397	6.67908759	6.741713022	6.628730043	6.565619516	6.606906394	6.402935595	6.564578187	6.525426959	6.226488382	6.503385016	6.322297519	6.487355592	6.510248126	6.336626988	6.256155774	6.40489569	6.274365729	6.155285138	6.246235614	6.203039359	6.400509458	6.259545012	6.266828893	6.18959616	6.112303138	6.277636645	6.664080652	6.687110082	6.499057623	6.588913961	6.256645242	6.343306122	6.512170839	6.349993555	6.383805691	g4606	Pejvakin	NAN	GSDMB	Pejvakin (Autosomal recessive deafness type 59 protein)	PJVK DFNB59	sensory perception of sound [GO:0007605]	Essential in the activity of auditory pathway neurons.
R035183c0g1_i01	3.946294392	3.781572549	3.990719146	3.824101499	3.975226529	4.005377789	3.908901653	3.881767209	4.056879813	4.128554668	4.094486354	4.1604022	4.017181621	3.979658055	3.912946045	3.996443598	4.103340876	3.869160847	4.035513693	3.945127373	3.949591094	3.980112576	3.941204229	4.151078905	4.070943016	4.082863524	4.179787514	3.886585414	3.696508652	3.593480179	3.686989702	4.097755196	3.653343878	3.898463916	3.576785893	3.680300495	3.722017351	g26220	Centrosomal protein of 85 kDa	Cep85	CEP85L	Centrosomal protein of 85 kDa (Cep85) (Coiled-coil domain-containing protein 21)	CEP85 CCDC21	chromosome segregation [GO:0007059]; negative regulation of protein kinase activity [GO:0006469]; regulation of mitotic centrosome separation [GO:0046602]	Acts as a negative regulator of NEK2 to maintain the centrosome integrity in interphase. Suppresses centrosome disjunction by inhibiting NEK2 kinase activity (PubMed:26220856).
R035186c1g1_i01	1.076370297	0.698189905	0.349037257	0.834159137	0.387266844	0.797823985	0.665158237	0.585021078	1.148077903	1.154701059	0.847386953	1.118960761	0.58976795	0.92548623	0.619713208	1.511777696	1.211095641	1.096350778	0.720845201	0.896558691	1.001001647	1.744444565	1.203803693	0.613980435	0.950106664	1.097139994	1.176279512	0.265557263	0.159076193	1.078298291	0.822772887	0.687027436	2.349578677	2.054810005	2.123977136	2.316679883	1.989439887	g9482	Adhesion G-protein coupled receptor G4	NAN	NA	Adhesion G-protein coupled receptor G4 (G-protein coupled receptor 112)	ADGRG4 GPR112	G protein-coupled receptor signaling pathway [GO:0007186]; adenylate cyclase-activating G protein-coupled receptor signaling pathway [GO:0007189]; cell surface receptor signaling pathway [GO:0007166]	Orphan receptor.
R035187c0g1_i02	7.539747083	7.531507422	7.479606071	7.66556818	7.541952651	7.534812016	7.492508	7.457684014	7.499753611	7.479276926	7.523045982	7.637841732	7.585405099	7.572030684	7.65691823	7.534627151	7.609337043	7.666404515	7.582780903	7.520542451	7.52590717	7.503659999	7.636048113	7.651287575	7.65868019	7.507528823	7.561023491	7.593884688	7.693083117	7.731077949	7.673495458	7.62154932	8.078487609	8.049226627	8.041551415	8.065509848	8.097984932	g3131	Transmembrane 9 superfamily member 2	NAN	TM9SF2	Transmembrane 9 superfamily member 2	Tm9sf2	protein localization to membrane [GO:0072657]	In the intracellular compartments, may function as a channel or small molecule transporter.
R035188c0g1_i01	6.324445704	6.435118382	6.452902584	6.356400182	6.366558472	6.374693953	6.407282587	6.511109561	6.423146225	6.583077186	6.697015309	6.590595878	6.652226135	6.687212119	6.736644935	6.512861618	6.562216044	6.621847502	6.536431074	6.75065993	6.671767354	6.7703604	6.598546025	6.625242802	6.597187575	6.569372186	6.575805025	6.453894363	6.465479575	6.525884408	6.479522912	6.394970853	7.009668352	6.935159026	6.835051762	6.870322217	6.953719633	g3247	Tropomodulin-1	NAN	LMOD3	Tropomodulin-1 (Erythrocyte tropomodulin) (E-Tmod)	TMOD1	adult locomotory behavior [GO:0008344]; lens fiber cell development [GO:0070307]; muscle contraction [GO:0006936]; myofibril assembly [GO:0030239]; pointed-end actin filament capping [GO:0051694]	Blocks the elongation and depolymerization of the actin filaments at the pointed end. The Tmod/TM complex contributes to the formation of the short actin protofilament, which in turn defines the geometry of the membrane skeleton. May play an important role in regulating the organization of actin filaments by preferentially binding to a specific tropomyosin isoform at its N-terminus (By similarity).
R035189c0g1_i01	4.073514359	4.234806791	4.34492622	4.418560768	4.342069962	4.330123633	4.294199815	4.265975604	4.421794692	4.341814748	4.579050726	4.609082774	4.532237434	4.470445888	4.413833222	4.432194591	4.299501707	4.407907153	4.401027108	4.24134946	4.297834359	4.428077722	4.340393872	4.35359819	4.477915407	4.700363313	4.389566796	4.513787202	4.242951158	4.323751954	4.251180594	4.308341035	4.804366852	4.806524555	4.718161078	4.866638629	4.598637798	g8344	Cyclin-C	NAN	CCNC	Cyclin-C	ccnc	NA	Component of the Mediator complex, a coactivator involved in regulated gene transcription of nearly all RNA polymerase II-dependent genes. Mediator functions as a bridge to convey information from gene-specific regulatory proteins to the basal RNA polymerase II transcription machinery. Mediator is recruited to promoters by direct interactions with regulatory proteins and serves as a scaffold for the assembly of a functional preinitiation complex with RNA polymerase II and the general transcription factors. Binds to and activates cyclin-dependent kinase cdk8 that phosphorylates the CTD (C-terminal domain) of the large subunit of RNA polymerase II (RNAp II), which may inhibit the formation of a transcription initiation complex (By similarity).
R035190c0g1_i14	3.779875371	3.48298882	3.465102022	3.52602803	3.44065895	3.712733871	3.392666976	3.524815162	3.628373488	3.728023794	3.84352227	3.927706926	3.697618837	3.73132482	3.519405648	3.514854103	3.60078052	3.359741529	3.42562139	3.625685618	3.666714126	3.382081213	3.633493	3.357073355	3.431922102	3.484400423	3.364118404	3.364217837	3.785679659	3.468377651	3.808874347	3.457888521	3.302382776	3.362561235	2.896560907	3.034053856	3.122345522	g24629	Quinone oxidoreductase-like protein 1	NAN	CRYZL1	Quinone oxidoreductase-like protein 1 (EC 1.-.-.-) (Quinone oxidoreductase homolog 1) (QOH-1) (Zeta-crystallin homolog)	Cryzl1	NA	NA
R035191c0g1_i01	-1.017872772	2.068122991	1.582143956	1.492897898	-0.436909982	1.397012547	1.634684925	0.95868602	0.026682475	-0.263321852	-0.576486597	-1.038646632	-0.489260992	-0.239768842	0.065134101	1.06808172	2.862510906	0.364668965	0.114757887	-0.39923753	0.196015354	-0.171283267	-0.575047301	-0.448268037	-0.520864161	0.415501218	0.959594021	0.329860306	0.159076193	0.529191507	0.887448381	1.35595327	6.888640659	6.840040725	6.881411489	6.975239868	6.99025086	NA	Stomatin	NAN	NA	NA	NA	NA	NA
R035195c1g1_i01	2.642197161	3.026569729	2.879053798	3.063508484	2.781025169	3.389383357	2.779017881	3.837698079	4.071633254	3.997906906	3.473858876	3.533060625	3.733460304	3.350770521	3.498691836	3.452906753	3.27470959	3.326149756	3.249704352	3.438155478	3.358159194	3.121984973	2.980134958	3.034875485	3.215474323	3.691332184	3.588587791	3.460710669	3.033628454	3.378511384	3.316117068	3.059527928	3.854770493	3.745115717	3.340028721	3.761325817	3.556094624	g4790	Beta-2 adrenergic receptor	NAN	NA	Beta-2 adrenergic receptor (Beta-2 adrenoreceptor) (Beta-2 adrenoceptor)	Adrb2	activation of adenylate cyclase activity [GO:0007190]; adenylate cyclase-activating G protein-coupled receptor signaling pathway [GO:0007189]; bone resorption [GO:0045453]; brown fat cell differentiation [GO:0050873]; cellular response to amyloid-beta [GO:1904646]; desensitization of G protein-coupled receptor signaling pathway by arrestin [GO:0002032]; diet induced thermogenesis [GO:0002024]; heat generation [GO:0031649]; negative regulation of multicellular organism growth [GO:0040015]; negative regulation of smooth muscle contraction [GO:0045986]; norepinephrine-epinephrine-mediated vasodilation involved in regulation of systemic arterial blood pressure [GO:0002025]; positive regulation of AMPA receptor activity [GO:2000969]; positive regulation of MAPK cascade [GO:0043410]; positive regulation of autophagosome maturation [GO:1901098]; positive regulation of bone mineralization [GO:0030501]; positive regulation of cold-induced thermogenesis [GO:0120162]; positive regulation of lipophagy [GO:1904504]; positive regulation of mini excitatory postsynaptic potential [GO:0061885]; positive regulation of protein kinase A signaling [GO:0010739]; positive regulation of protein serine/threonine kinase activity [GO:0071902]; positive regulation of protein ubiquitination [GO:0031398]; positive regulation of transcription by RNA polymerase II [GO:0045944]; receptor-mediated endocytosis [GO:0006898]; regulation of sodium ion transport [GO:0002028]; response to cold [GO:0009409]	Beta-adrenergic receptors mediate the catecholamine-induced activation of adenylate cyclase through the action of G proteins.
R035197c0g1_i01	4.011306238	3.710703231	3.748422484	3.882036413	3.945923935	3.752729023	4.001853165	4.078531653	4.410233451	4.192086543	4.230812442	4.212093296	4.192966392	4.10586416	3.51425501	3.378691238	3.766051118	3.836129487	3.984898558	3.83789378	3.949591094	3.801549028	3.818186509	3.646776141	4.047709144	4.146742454	4.02080927	3.59105615	4.137734445	4.01332311	3.709523763	3.773896626	3.769350869	3.61495974	3.533893089	3.761325817	3.593823177	g20719	Protein FLOURY ENDOSPERM 6, chloroplastic	NAN	NA	5'-AMP-activated protein kinase subunit beta-2 (AMPK subunit beta-2)	Prkab2	fatty acid biosynthetic process [GO:0006633]; positive regulation of cold-induced thermogenesis [GO:0120162]; regulation of catalytic activity [GO:0050790]	Non-catalytic subunit of AMP-activated protein kinase (AMPK), an energy sensor protein kinase that plays a key role in regulating cellular energy metabolism. In response to reduction of intracellular ATP levels, AMPK activates energy-producing pathways and inhibits energy-consuming processes: inhibits protein, carbohydrate and lipid biosynthesis, as well as cell growth and proliferation. AMPK acts via direct phosphorylation of metabolic enzymes, and by longer-term effects via phosphorylation of transcription regulators. Also acts as a regulator of cellular polarity by remodeling the actin cytoskeleton; probably by indirectly activating myosin. Beta non-catalytic subunit acts as a scaffold on which the AMPK complex assembles, via its C-terminus that bridges alpha (PRKAA1 or PRKAA2) and gamma subunits (PRKAG1, PRKAG2 or PRKAG3) (By similarity).
R035198c0g1_i02	3.320389166	2.866258985	2.830031835	3.118101298	3.111739886	2.797220589	2.656278994	3.155826874	3.114361764	2.917802523	3.298779916	3.199151115	3.33398089	3.078585951	2.801510082	3.083988966	3.001637802	3.033239083	2.947264777	2.987340255	3.400535027	3.042080643	3.058322999	2.697485454	2.746563349	3.09512456	2.847514027	3.356520966	3.264877085	2.94977832	2.927504135	2.772584055	2.996414582	2.897554052	2.941015135	2.967313315	3.122345522	g28833	Transmembrane protein 18	NAN	TMEM18	Transmembrane protein 18	TMEM18	cell migration [GO:0016477]	Transcription repressor. Sequence-specific ssDNA and dsDNA binding protein, with preference for GCT end CTG repeats. Cell migration modulator which enhances the glioma-specific migration ability of neural stem cells (NSC) and neural precursor cells (NPC) (By similarity).
R035199c0g1_i01	4.122489418	4.269739117	4.245617854	4.223208701	4.328509864	4.2723339	4.499412176	3.900249537	3.980760917	3.90178756	3.970131946	4.17349964	3.913866346	4.092740499	4.18663884	4.399726039	4.17565846	4.352254492	4.237697276	3.666145391	3.73454207	3.868714929	4.1646972	4.099273621	4.190322766	4.012599998	4.204660528	4.219227224	4.27752377	4.274774254	4.197987172	4.38411468	4.210669625	4.594943914	4.336604146	4.306969886	4.374205655	g1156	Katanin p60 ATPase-containing subunit A-like 2	NAN	KATNAL2	Katanin p60 ATPase-containing subunit A-like 2 (Katanin p60 subunit A-like 2) (EC 5.6.1.1) (p60 katanin-like 2)	katnal2	microtubule severing [GO:0051013]	Severs microtubules in vitro in an ATP-dependent manner. This activity may promote rapid reorganization of cellular microtubule arrays.
R035200c0g2_i01	5.745659402	5.512797251	5.419872939	5.631230799	5.763055172	5.626097708	5.59003415	5.668256207	5.70198473	5.609051858	5.948564987	5.785855739	5.813577168	5.710878648	5.636856854	5.626004274	5.468697201	5.328277207	5.477795676	5.467302957	5.485244468	5.509909858	5.509591276	5.509912431	5.476212508	5.737378961	5.528995501	5.67727807	5.816639816	5.664083127	5.637477347	5.658767389	5.845409887	5.708065462	5.697540211	5.717722151	5.621276033	g8434	NEDD8-activating enzyme E1 catalytic subunit	NAN	UBA3	NEDD8-activating enzyme E1 catalytic subunit (EC 6.2.1.-) (NEDD8-activating enzyme E1C) (Ubiquitin-activating enzyme E1C) (Ubiquitin-like modifier-activating enzyme 3) (Ubiquitin-activating enzyme 3)	uba3 ube1c zgc:55528	protein modification by small protein conjugation [GO:0032446]; protein neddylation [GO:0045116]	Catalytic subunit of the dimeric uba3-nae1 E1 enzyme. E1 activates nedd8 by first adenylating its C-terminal glycine residue with ATP, thereafter linking this residue to the side chain of the catalytic cysteine, yielding a nedd8-uba3 thioester and free AMP. E1 finally transfers nedd8 to the catalytic cysteine of ube2m (By similarity).
R035201c0g1_i02	3.366296284	3.377128028	3.638830755	3.534081137	3.482075622	3.418092024	3.657843975	3.69678797	3.532095605	3.681103709	3.780736067	3.842803982	3.63402553	3.570225572	3.642534955	3.540609777	3.680267611	3.332930974	3.404769592	3.584058348	3.754283834	3.639045868	3.404631153	3.196009796	3.296555472	3.665396986	3.449838447	3.787026678	3.41528426	3.625086587	3.54885959	3.563063828	3.218926493	3.09601383	2.962738915	3.044883165	3.419893995	g4078	Adenylyltransferase and sulfurtransferase MOCS3	NAN	MOCS3	Adenylyltransferase and sulfurtransferase MOCS3 (Molybdenum cofactor synthesis protein 3) [Includes: Molybdopterin-synthase adenylyltransferase (EC 2.7.7.80) (Adenylyltransferase MOCS3) (Sulfur carrier protein MOCS2A adenylyltransferase); Molybdopterin-synthase sulfurtransferase (EC 2.8.1.11) (Sulfur carrier protein MOCS2A sulfurtransferase) (Sulfurtransferase MOCS3)]	AAEL004607	Mo-molybdopterin cofactor biosynthetic process [GO:0006777]; enzyme active site formation via cysteine modification to L-cysteine persulfide [GO:0018192]; tRNA wobble position uridine thiolation [GO:0002143]	Plays a central role in 2-thiolation of mcm(5)S(2)U at tRNA wobble positions of cytosolic tRNA(Lys), tRNA(Glu) and tRNA(Gln). Also essential during biosynthesis of the molybdenum cofactor. Acts by mediating the C-terminal thiocarboxylation of sulfur carriers URM1 and MOCS2A. Its N-terminus first activates URM1 and MOCS2A as acyl-adenylates (-COAMP), then the persulfide sulfur on the catalytic cysteine is transferred to URM1 and MOCS2A to form thiocarboxylation (-COSH) of their C-terminus. The reaction probably involves hydrogen sulfide that is generated from the persulfide intermediate and that acts as nucleophile towards URM1 and MOCS2A. Subsequently, a transient disulfide bond is formed. Does not use thiosulfate as sulfur donor; NFS1 probably acting as a sulfur donor for thiocarboxylation reactions.
R035202c0g1_i02	3.696073729	3.842508484	3.610080778	3.634875424	3.665833381	3.861245962	3.662407191	3.831291144	3.587895647	3.754165687	3.974454504	4.120380974	3.927192674	3.9508555	3.932384401	3.859900364	3.914319847	3.597938329	3.975501933	4.092369215	3.977853714	4.10989006	3.455052883	3.947731576	3.84160348	4.005726252	3.919279125	3.722620301	3.601460879	3.952335305	3.901821779	3.647487401	4.718856047	4.56705393	4.486599086	4.599155017	4.41271347	g12032	Kinesin-like protein KIF17	NAN	KIF17	Kinesin-like protein KIF17 (KIF3-related motor protein)	KIF17 KIAA1405 KIF3X	anterograde dendritic transport of neurotransmitter receptor complex [GO:0098971]; cell projection organization [GO:0030030]; intraciliary transport involved in cilium assembly [GO:0035735]; microtubule-based movement [GO:0007018]; vesicle-mediated transport [GO:0016192]	Transports vesicles containing N-methyl-D-aspartate (NMDA) receptor 2B along microtubules.
R035203c0g1_i03	0.670806271	0.370566322	-0.049173369	0.934918494	0.161153136	0.560928416	0.384980979	0.318050557	-0.447045015	-1.090126944	-0.917258278	-0.621798914	-0.080832478	0.47777297	0.765562076	0.424035697	0.361018235	0.651776262	1.077728155	0.774976144	0.653940113	0.216206863	0.744758315	1.253988033	0.587296787	0.239185158	0.920090718	0.665065191	1.691094424	1.123259844	1.53813509	1.35595327	7.250923171	7.224561818	7.157594509	6.867274895	6.905777925	g12445	NAN	NAN	NA	Putative fungistatic metabolite	CHGG_05463	defense response to fungus [GO:0050832]; killing of cells of other organism [GO:0031640]	Inhibits the growth of the fungus P.tritici-repentis.
R035205c1g1_i01	5.971856625	5.932715176	5.955171186	6.045964163	5.989598653	6.004129479	5.912762552	5.910873439	6.024903832	6.140665565	5.907334677	5.950883478	5.993265613	6.050790304	6.035030138	6.057712697	5.851324428	5.927731348	5.836823736	6.045643467	5.978951561	5.995082516	5.918805614	5.783470223	5.819910927	6.154290103	5.980487115	6.076808443	5.989264067	6.051960737	5.964187415	6.016259563	6.157028598	6.145342177	6.234853641	6.196986145	6.20641819	NA	DNA mismatch repair protein Mlh3	NAN	MLH3	NA	NA	NA	NA
R035205c2g1_i01	5.697985733	5.730835009	5.678853644	5.345742744	5.672931108	5.826791381	5.613789444	5.787230228	5.772911022	5.82484162	6.154977806	6.059522305	6.08430924	5.772872872	5.654521279	5.634002067	5.682344379	5.617861246	5.661873906	5.94353293	5.949283989	5.888692184	5.829254082	5.811545848	5.663631704	5.90560052	5.914174168	5.77434627	5.409150404	5.486193718	5.512333246	5.623304094	5.451054707	5.584830892	5.477527646	5.500880206	5.521049237	g11702	Protein CASP	NAN	CUX2	Protein CASP	CUX1 CUTL1	intra-Golgi vesicle-mediated transport [GO:0006891]	May be involved in intra-Golgi retrograde transport.
R035207c0g1_i01	6.614238734	6.631110173	6.510430388	6.071087962	6.694515878	6.559189733	6.482755325	6.578648335	6.419306367	6.532052416	6.910575402	6.660483127	6.719514217	6.327091949	6.200492655	6.332946793	6.419770474	6.3255181	6.454253999	6.503545084	6.458678643	6.440366305	6.385421669	6.34290886	6.322096991	6.637101544	6.555806417	6.394058807	6.14623189	6.358519738	6.239720683	6.376537406	5.726556663	5.607256545	5.505548397	5.637718269	5.557785373	g10527	Exosome complex exonuclease RRP44	NAN	NA	Exosome complex exonuclease RRP44 (EC 3.1.13.-) (EC 3.1.26.-) (Protein DIS3 homolog) (Ribosomal RNA-processing protein 44)	Dis3 Kiaa1008 Rrp44	CUT catabolic process [GO:0071034]; rRNA catabolic process [GO:0016075]; rRNA processing [GO:0006364]	Putative catalytic component of the RNA exosome complex which has 3'->5' exoribonuclease activity and participates in a multitude of cellular RNA processing and degradation events. In the nucleus, the RNA exosome complex is involved in proper maturation of stable RNA species such as rRNA, snRNA and snoRNA, in the elimination of RNA processing by-products and non-coding 'pervasive' transcripts, such as antisense RNA species and promoter-upstream transcripts (PROMPTs), and of mRNAs with processing defects, thereby limiting or excluding their export to the cytoplasm. The RNA exosome may be involved in Ig class switch recombination (CSR) and/or Ig variable region somatic hypermutation (SHM) by targeting AICDA deamination activity to transcribed dsDNA substrates. In the cytoplasm, the RNA exosome complex is involved in general mRNA turnover and specifically degrades inherently unstable mRNAs containing AU-rich elements (AREs) within their 3' untranslated regions, and in RNA surveillance pathways, preventing translation of aberrant mRNAs. It seems to be involved in degradation of histone mRNA. DIS3 has both 3'-5' exonuclease and endonuclease activities.
R035208c0g1_i01	4.521865742	4.737289139	4.875468337	5.006929579	4.471090599	4.907489984	4.679036603	4.607085087	4.703348969	4.583317111	4.6319986	4.589672071	4.678625067	4.587341721	4.678433871	4.780889138	4.488020904	4.729032806	4.579091824	4.827434991	4.625367041	4.721048253	4.435543629	4.484190444	4.50886988	4.768950275	4.956308983	4.974847728	4.589638653	4.58309782	4.629961009	4.529627533	5.458351042	5.343139054	5.371892278	5.432428511	5.348601925	NA	Cell wall protein PRY3	NAN	NA	NA	NA	NA	NA
R035209c0g2_i02	3.560470934	3.573644269	3.741811568	3.32719541	3.371815165	3.665624816	3.573137267	3.124728065	3.284430704	3.444738863	3.270935836	3.10202569	3.373458893	3.55595201	3.165769467	3.506165677	3.446937635	3.504922394	3.418704223	3.559720705	3.566056135	3.354779249	3.325532054	3.396630881	3.495122368	3.708366865	3.556742181	3.309456938	3.351807012	3.292548678	3.401636554	3.338807084	3.426617989	3.479387331	3.388986944	3.319162349	3.56371968	NA	EF-hand calcium-binding domain-containing protein	NAN	NA	NA	NA	NA	NA
R035210c2g1_i01	4.814580689	4.679080498	5.20598983	4.968818843	4.826622004	4.49415432	5.076140593	5.150606881	4.925351739	4.821375336	4.777623229	4.665795449	4.709803994	4.987254922	4.868024861	5.090846899	5.508131988	5.319768207	5.39563374	5.022588381	5.245931638	5.003649916	4.809515403	5.552563836	5.183988063	4.587503743	4.911687767	4.591254268	5.249385189	5.992618215	5.619740826	5.924307227	7.186480459	6.335061171	6.784105546	6.866512057	6.820830164	NA	NAN	NAN	NA	NA	NA	NA	NA
R035212c3g1_i01	2.642197161	2.967000954	3.060009334	2.781765653	3.057974116	2.598346259	2.884336687	2.809797077	3.036287277	2.784634188	2.558408357	2.382942131	2.719635533	2.258156592	3.105397001	2.910481067	2.572279323	2.576664138	2.637465376	2.076832968	2.650921664	2.642295614	2.322754678	2.290305159	2.395422345	2.728423218	2.88902638	2.667322117	3.150154494	2.6140234	2.972918299	2.613775207	3.775205577	3.559421212	3.467063667	3.666342555	3.694497949	g33268	DDB1- and CUL4-associated factor 12	NAN	DCAF12L1	DDB1- and CUL4-associated factor 12 (WD repeat-containing protein 40A)	DCAF12 WDR40A QtsA-16482	protein ubiquitination [GO:0016567]	May function as a substrate receptor for CUL4-DDB1 E3 ubiquitin-protein ligase complex.
R035213c0g1_i01	3.833155442	4.017131335	4.007351125	3.729085216	3.809414912	3.735723828	3.912737	3.710816795	3.615006666	3.786190681	3.970131946	3.963336488	3.802577723	3.688349297	3.760334218	3.497424608	3.776424106	3.887701819	3.956523058	3.528709681	3.512964828	3.764682841	3.421634953	3.778382677	3.852370751	3.778600856	4.006735144	3.661464347	3.756564114	3.340936606	3.779354899	3.722925553	4.227849036	4.253757314	4.121696598	4.04638223	4.09258386	g14410	PDZ domain-containing protein 8	NAN	PDZD8	PDZ domain-containing protein 8 (Sarcoma antigen NY-SAR-84/NY-SAR-104)	PDZD8 PDZK8	cytoskeleton organization [GO:0007010]; intracellular signal transduction [GO:0035556]; lipid transport [GO:0006869]; mitochondrial calcium ion homeostasis [GO:0051560]; mitochondrion-endoplasmic reticulum membrane tethering [GO:1990456]; regulation of cell morphogenesis [GO:0022604]; viral process [GO:0016032]	Molecular tethering protein that connects endoplasmic reticulum and mitochondria membranes (PubMed:29097544). PDZD8-dependent endoplasmic reticulum-mitochondria membrane tethering is essential for endoplasmic reticulum-mitochondria Ca(2+) transfer (PubMed:29097544). In neurons, involved in the regulation of dendritic Ca(2+) dynamics by regulating mitochondrial Ca(2+) uptake in neurons (PubMed:29097544). Plays an indirect role in the regulation of cell morphology and cytoskeletal organization (PubMed:21834987). May inhibit herpes simplex virus 1 infection at an early stage (PubMed:21549406).
R035214c0g1_i01	8.886901622	8.812367416	8.854374948	9.00770307	8.819529609	8.925992987	8.859658129	8.492949921	8.656215809	8.653506854	8.798816611	8.740061874	8.683346703	8.836367672	8.909196379	8.874530739	8.759510924	8.824038538	8.745366976	8.759976721	8.714339506	8.725613985	8.879376481	8.780098097	8.766680997	8.562316886	8.5481196	8.865364843	8.917885776	8.95946469	8.873133635	8.860668721	9.07108242	9.181737931	9.113746158	9.063394143	9.083354263	g5619	V-type proton ATPase 16 kDa proteolipid subunit	NAN	ATP6V0C	V-type proton ATPase 16 kDa proteolipid subunit (V-ATPase 16 kDa proteolipid subunit) (Vacuolar proton pump 16 kDa proteolipid subunit)	Atp6v0c Atp6c Atp6l Atpl	NA	Proton-conducting pore forming subunit of the membrane integral V0 complex of vacuolar ATPase. V-ATPase is responsible for acidifying a variety of intracellular compartments in eukaryotic cells (By similarity).
R035215c0g1_i01	4.533984372	4.92116645	4.49399077	5.104796237	4.458695539	4.922596391	4.7058094	5.201172845	5.218367046	4.851957966	4.864029376	5.24564592	5.196126986	4.332111703	4.427596859	4.621080442	4.591513697	4.522087135	4.435703301	4.875059715	4.849933278	4.916705407	5.098321372	5.089975953	4.963363023	4.557265769	4.860434217	4.870625358	4.743480238	4.966006733	4.572112503	4.86548508	4.393062175	4.472497585	4.475308104	4.265906539	4.642502649	NA	NAN	NAN	NA	NA	NA	NA	NA
R035215c1g1_i01	2.344857835	2.546325423	2.363083494	2.683821579	2.454710953	2.110501136	1.689368163	2.822773673	3.10483041	2.894486563	2.523434997	3.055619361	2.739915622	2.57366047	2.427053282	2.212906238	2.872215275	2.272479014	2.318714667	2.749843119	2.976388618	2.729907892	3.183225982	2.807234653	2.825185996	2.660024275	2.192565536	3.009171984	2.70828641	2.238296668	2.764885556	2.435297614	2.285388808	2.13298433	2.270524464	2.262040963	2.276040875	NA	NAN	NAN	NA	NA	NA	NA	NA
R035217c0g1_i01	2.450927364	2.529951845	2.44676124	2.396398555	1.916262009	2.038367956	2.428780202	2.44042319	2.324923368	2.159512952	2.625909999	2.618260315	2.451033911	2.592430382	2.393784574	2.147365986	2.238890246	2.394184604	2.178336396	1.518371833	1.633095975	1.526865333	1.753034511	1.416752535	1.868039377	2.453264185	2.241462341	2.235343624	2.366747041	2.175642571	2.666960204	2.456254344	1.658102326	1.274868657	0.978529086	1.329525716	1.572173457	g33779	Probable E3 SUMO-protein ligase RNF212	NAN	RNF212B	Probable E3 SUMO-protein ligase RNF212 (EC 2.3.2.-) (Probable E3 SUMO-protein transferase RNF212) (RING finger protein 212)	Rnf212	chiasma assembly [GO:0051026]; meiotic gene conversion [GO:0006311]; protein sumoylation [GO:0016925]; reciprocal meiotic recombination [GO:0007131]; synapsis [GO:0007129]	SUMO E3 ligase that acts as a regulator of crossing-over during meiosis: required to couple chromosome synapsis to the formation of crossover-specific recombination complexes. Localizes to recombination sites and stabilizes meiosis-specific recombination factors, such as MutS-gamma complex proteins (MSH4 and MSH5) and TEX11. May mediate sumoylation of target proteins MSH4 and/or MSH5, leading to enhance their binding to recombination sites. Acts as a limiting factor for crossover designation and/or reinforcement and plays an antagonist role with CCNB1IP1/HEI10 in the regulation of meiotic recombination.
R035218c0g1_i01	5.443415971	5.474807855	5.50432047	5.404027968	5.55949132	5.403710006	5.430648007	5.365378393	5.22717926	5.33370176	5.448013198	5.467460925	5.235939011	5.459335051	5.323081425	5.276009819	5.479848029	5.52764096	5.435587262	5.262013809	5.4208222	5.316861396	5.152799229	5.343784901	5.246544337	5.419534897	5.478898232	5.219355409	5.590581909	5.607848721	5.540258374	5.62908327	5.818729388	5.717610945	5.626164611	5.666051693	5.750500856	g22678	Tudor domain-containing protein 6	NAN	NA	Early endosome antigen 1	Eea1	endocytosis [GO:0006897]; vesicle fusion [GO:0006906]; viral RNA genome replication [GO:0039694]	Binds phospholipid vesicles containing phosphatidylinositol 3-phosphate and participates in endosomal trafficking.
R035219c0g1_i01	8.376987431	8.287142304	8.29218864	8.475150549	8.336941912	8.330294478	8.301921992	8.363786076	8.354278562	8.409348703	8.650199263	8.62022139	8.61396558	8.524606431	8.591236057	8.580213063	8.35711766	8.353143789	8.346255763	8.584682592	8.577439296	8.591114274	8.304064055	8.305575374	8.257761547	8.534379352	8.413023743	8.546270373	8.523354211	8.409956982	8.374175332	8.370502898	8.970217277	8.91360348	8.836068606	8.89929726	8.862941637	g33599	Actin-related protein 2	NAN	ACTR2	Actin-related protein 2 (Actin-like protein 2)	actr2 arp2	Arp2/3 complex-mediated actin nucleation [GO:0034314]; positive regulation of double-strand break repair via homologous recombination [GO:1905168]; positive regulation of transcription by RNA polymerase II [GO:0045944]	ATP-binding component of the Arp2/3 complex, a multiprotein complex that mediates actin polymerization upon stimulation by nucleation-promoting factor (NPF) (By similarity). The Arp2/3 complex mediates the formation of branched actin networks in the cytoplasm, providing the force for cell motility (By similarity). Seems to contact the pointed end of the daughter actin filament (By similarity). In addition to its role in the cytoplasmic cytoskeleton, the Arp2/3 complex also promotes actin polymerization in the nucleus, thereby regulating gene transcription and repair of damaged DNA (By similarity). The Arp2/3 complex promotes homologous recombination (HR) repair in response to DNA damage by promoting nuclear actin polymerization, leading to drive motility of double-strand breaks (DSBs) (By similarity).
R035220c0g1_i02	4.517803472	3.913651468	4.138964885	4.452948293	4.059724076	4.088097859	4.171514974	3.710816795	4.189042331	4.051593895	3.775791259	3.988257992	4.050038832	4.025269422	3.920752844	3.880215731	3.702196402	3.603557422	3.672385065	3.671833833	3.836840981	3.82958528	3.917425571	3.882357625	3.910195816	3.935125118	3.638122329	4.099833018	4.00373228	4.111428895	4.201171082	3.935597143	2.870807656	2.973883327	3.154272839	3.336894598	3.359846282	g24112	Peptidyl-prolyl cis-trans isomerase H	PPIase	PPIH	Peptidyl-prolyl cis-trans isomerase H (PPIase H) (EC 5.2.1.8) (Rotamase H) (Small nuclear ribonucleoprotein particle-specific cyclophilin H) (CypH) (U-snRNP-associated cyclophilin SnuCyp-20) (USA-CYP)	PPIH CYP20 CYPH	angiogenesis [GO:0001525]; mRNA splicing, via spliceosome [GO:0000398]; positive regulation of viral genome replication [GO:0045070]; protein folding [GO:0006457]; protein peptidyl-prolyl isomerization [GO:0000413]; protein refolding [GO:0042026]; protein-containing complex assembly [GO:0065003]	PPIase that catalyzes the cis-trans isomerization of proline imidic peptide bonds in oligopeptides and may therefore assist protein folding (PubMed:20676357). Participates in pre-mRNA splicing. May play a role in the assembly of the U4/U5/U6 tri-snRNP complex, one of the building blocks of the spliceosome. May act as a chaperone.
R035221c0g2_i09	4.230686143	4.383466077	4.314063331	4.141229335	4.328509864	4.236515243	4.349011525	4.510139538	4.359035673	4.367444014	3.740694757	3.896450917	4.113590074	4.306762385	3.947748688	4.277410593	4.481695573	4.583085963	4.361895251	4.210415621	4.657173901	4.279191197	4.427148348	4.689237611	4.6201585	4.237551643	4.507538501	4.478763476	4.417412237	4.39423532	4.544803002	4.494601998	5.255511243	5.166217706	5.311799289	5.268860986	5.278511052	g11208	Ras guanine nucleotide exchange factor I	NAN	NA	NA	NA	NA	NA
R035223c0g1_i04	2.925869604	3.448557811	3.440817685	3.425712321	3.280866743	3.410968237	3.278405771	3.196275862	3.900401068	3.436690532	3.57978807	3.566542318	3.491789419	3.451875816	3.54992919	3.655073139	3.766051118	3.249373628	3.340342547	3.602045878	3.278597359	3.639045868	3.718509969	3.442711227	3.669636481	3.612084533	3.720914773	3.517034712	3.804768623	3.759325221	3.775088092	3.591757457	5.88113843	5.79629451	5.776324626	5.717722151	5.646628267	g4419	Sodium/hydrogen exchanger 8	NAN	NA	Sodium/hydrogen exchanger 8 (Na(+)/H(+) exchanger 8) (NHE-8) (Solute carrier family 9 member 8)		potassium ion transmembrane transport [GO:0071805]; regulation of intracellular pH [GO:0051453]	Involved in pH regulation to eliminate acids generated by active metabolism or to counter adverse environmental conditions. Major proton extruding system driven by the inward sodium ion chemical gradient. Plays an important role in signal transduction (By similarity).
R035224c0g1_i01	3.859075314	3.565634265	3.573318403	3.493358405	3.708335253	3.507635735	3.724821514	3.57935781	3.628373488	3.575107667	3.319315889	3.398234007	3.479780868	3.887671397	3.811620165	3.506165677	3.760836522	3.924083874	3.852568814	3.72204502	3.867376849	3.817636395	3.558606005	3.613588749	3.620092569	3.464485103	3.650244709	3.728595697	3.865119059	3.561165802	3.70504502	3.744382771	3.456074308	3.769794916	3.804376909	3.687229148	3.630590166	g32824	Myosin heavy chain kinase B	MHCK-B	NA	Myosin heavy chain kinase B (MHCK-B) (EC 2.7.11.7)	mhkB mhckB DDB_G0289115	mitotic cytokinesis [GO:0000281]; myosin II filament disassembly [GO:0031037]; peptidyl-threonine phosphorylation [GO:0018107]; protein autophosphorylation [GO:0046777]; response to differentiation-inducing factor 1 [GO:1903013]	Phosphorylates threonine in the C-terminal tail region of myosin II heavy chain. This phosphorylation is critical in regulating the assembly and disassembly of myosin II filament.
R035225c0g1_i01	6.260243754	6.307648991	6.273170588	6.193080571	6.309031639	6.328181932	6.180313049	6.310378924	6.385264364	6.264052608	6.397997143	6.377929182	6.511862806	6.228542864	6.232208476	6.281686622	5.955418737	6.14655988	6.233561374	6.202226684	6.164985244	6.146049117	6.160805371	5.996696281	6.032478281	6.322075023	6.242115945	6.475374896	6.28013264	6.143471362	6.21630766	6.171638079	5.788654745	5.750531382	5.634647841	5.707535047	5.770407164	g33688	Polyadenylate-binding protein 2	PABP-2	PABPN1L	Polyadenylate-binding protein 2 (PABP-2) (Poly(A)-binding protein 2) (Nuclear poly(A)-binding protein 1) (Poly(A)-binding protein II) (PABII) (Polyadenylate-binding nuclear protein 1)	Pabp2 GA15278	mRNA polyadenylation [GO:0006378]	Involved in the 3'-end formation of mRNA precursors (pre-mRNA) by the addition of a poly(A) tail of 200-250 nt to the upstream cleavage product. Stimulates poly(A) polymerase (PAPOLA) conferring processivity on the poly(A) tail elongation reaction and controls also the poly(A) tail length. Increases the affinity of poly(A) polymerase for RNA. Binds to poly(A) and to poly(G) with high affinity. May protect the poly(A) tail from degradation (By similarity).
R035226c0g1_i01	3.348108352	2.785799511	3.294905667	2.821788207	3.389336536	3.092639218	3.242285004	3.155826874	3.18842712	2.870787587	3.22813542	3.155811975	3.436945871	3.199824398	3.291519024	3.228325037	3.267373776	3.516882677	3.466442064	3.376789466	3.358159194	3.371222349	3.279638855	3.257460608	3.312238878	3.219159499	3.257216308	3.184606957	3.305650372	2.911840391	3.07363533	3.287109682	2.780550971	2.816959687	2.827200684	2.921040191	2.825257468	g11148	Thioredoxin domain-containing protein 16	NAN	TXNDC16	Thioredoxin domain-containing protein 16	TXNDC16 ERP90 KIAA1344	cell redox homeostasis [GO:0045454]	NA
R035227c0g1_i01	7.14734283	7.175986174	7.195632736	7.26702998	7.206087122	7.175750864	7.206461	7.142198964	7.189016733	7.074285856	7.098046982	7.173670654	7.122328152	7.173227192	7.182097466	7.052091502	7.104805176	7.035976383	7.096126354	7.043385856	7.013671186	7.100456535	7.176108669	7.118884747	7.147877793	7.053004689	7.101846149	7.118397309	7.205646165	7.190713778	7.264427026	7.223102712	7.861752198	7.960894045	7.907260414	7.866236588	7.89156965	g13918	Neural cell adhesion molecule 1	N-CAM-1	NA	Neural cell adhesion molecule 1 (N-CAM-1) (NCAM-1)	NCAM1 NCAM	axon guidance [GO:0007411]; dendrite self-avoidance [GO:0070593]; homophilic cell adhesion via plasma membrane adhesion molecules [GO:0007156]	This protein is a cell adhesion molecule involved in neuron-neuron adhesion, neurite fasciculation, outgrowth of neurites, etc.
R035228c0g1_i01	-2.549046104	-2.070264614	-3.234156119	-2.087808444	-1.756304233	-2.653586375	-2.144139438	-1.754700096	-0.563797331	-0.263321852	-1.550435507	-1.892451549	-1.208749225	-0.533318649	-1.076848056	-1.679581355	-1.319090266	-0.911734669	-2.257980638	-0.220001604	0.410263421	-0.049560884	1.080747252	0.717572045	0.637960072	-2.789543237	-1.660242845	-1.395057061	0.159076193	-0.641577278	-2.133392474	-1.540788631	-1.187800794	-2.607263652	-1.559385389	-1.269327059	-3.234156119	NA	NAN	NAN	NA	NA	NA	NA	NA
R035229c1g1_i02	2.714969255	2.336394004	2.586141385	2.971621198	2.612228662	3.0101867	2.795729682	2.423485471	2.95374467	3.029044193	2.782018117	2.605431146	2.709387572	3.003437983	3.396023481	2.801080173	2.82302718	2.929682295	2.975821162	2.843544713	2.772071229	2.614939722	3.058322999	2.671919925	2.780784727	2.966511553	2.847514027	2.989400548	2.975851586	2.911840391	2.927504135	3.100039491	4.393062175	4.422789051	4.361349093	4.21886645	4.103087503	g32222	NAN	NAN	NA	NA	NA	NA	NA
R035231c0g1_i01	3.141861908	3.127962168	3.005859784	3.270481401	3.223411912	3.212207794	3.053690571	3.135168998	2.943086699	2.67942954	3.026421731	3.055619361	3.244548626	3.156333947	3.273341231	3.217720712	3.112233475	3.386062923	3.42562139	3.24562386	3.104962198	3.102419943	3.142781366	3.324627355	3.380777833	3.108019064	3.208859542	3.140468092	3.383894725	3.136811735	3.04556929	2.98937333	3.148501319	3.105739632	3.046503584	3.108205544	3.202680553	g5924	UDP-N-acetylglucosamine transferase subunit ALG14	NAN	ALG14	UDP-N-acetylglucosamine transferase subunit ALG14 homolog	ALG14	dolichol-linked oligosaccharide biosynthetic process [GO:0006488]	May be involved in protein N-glycosylation. May play a role in the second step of the dolichol-linked oligosaccharide pathway. May anchor the catalytic subunit ALG13 to the ER.
R035232c0g1_i04	4.953394658	5.09262101	5.096250865	4.781954143	5.055119807	4.993460512	5.111611935	4.690863987	4.728392928	4.675114837	4.512241951	4.612292652	4.578015747	4.87099834	4.915682174	4.953793188	4.8441494	4.548545912	4.633876467	4.993356582	5.117172564	4.998366724	4.64550998	4.640642754	4.585084111	4.902616051	4.93417088	4.752429998	4.980176822	5.02346934	4.840620487	5.047396306	5.296797817	5.26933725	5.286181985	5.226682272	5.292345426	g24828	PP2C-like domain-containing protein CG9801	NAN	NA	PP2C-like domain-containing protein CG9801	CG9801	NA	NA
R035234c0g1_i06	5.477281361	5.502344592	5.157140647	4.815378583	5.471747958	5.343246778	5.258992889	5.561987552	5.446787921	5.510890934	6.059534467	5.6425061	5.845512745	5.391290929	5.211354877	5.386653325	5.441252292	5.386475109	5.32894454	5.669906625	5.775023702	5.816479857	5.412991037	5.625963175	5.547514882	5.486486255	5.409275326	5.293786694	5.001015917	4.966006733	5.070396301	5.204279218	4.558361554	4.549344863	4.636041518	4.531467272	4.518510918	g27672	Coiled-coil domain-containing protein 180	NAN	CCDC180	Coiled-coil domain-containing protein 180	CCDC180 C9orf174 KIAA1529	NA	NA
R035236c1g1_i01	-3.234156119	-2.537890748	-3.234156119	-2.54999804	-3.234156119	-2.653586375	-2.144139438	-1.475178882	-3.234156119	-3.234156119	-2.70557404	-2.638173236	-2.709366434	-3.234156119	-1.890383889	-1.392869263	-1.152409059	-2.011411284	-2.257980638	-2.676451918	-2.578580713	-3.234156119	-3.234156119	-1.581452563	-1.63905806	-1.746286806	-2.242435096	-1.619544165	-1.786056659	-2.53019617	-2.416024443	-1.71725546	-2.628407159	-2.607263652	-3.234156119	-2.122146114	-2.568286714	NA	NAN	NAN	NA	NA	NA	NA	NA
R035237c0g1_i01	2.363086534	2.022035493	2.035672551	2.22790428	1.940235418	2.195874017	1.77613876	2.44042319	1.591932747	2.099603711	1.744645495	1.863776116	1.649320463	2.173428973	1.995848915	1.644385121	1.677475932	1.50940186	1.90895731	2.076832968	1.916186082	2.100571977	1.8314713	2.149210787	2.138204373	1.846772172	1.703973118	2.130930903	2.129969694	2.298342664	1.558139276	1.442516308	0.730198119	0.880798427	1.825117833	1.329525716	1.821509117	NA	NAN	NAN	NA	NA	NA	NA	NA
R035238c0g1_i01	3.952327116	3.688745328	3.812917097	3.824101499	3.673004549	3.701100034	3.846107482	3.948408563	3.866960458	4.192086543	3.352905974	3.413034423	3.327294904	3.8608281	4.054499991	4.080783471	3.837142965	3.887701819	4.044528658	3.902217928	3.891348568	3.987241961	3.739003833	3.772380579	3.775255663	4.069741179	4.200544691	4.095215498	3.987116649	4.007339047	4.13944151	4.276291846	0.281275171	0.787197855	1.101127295	0.922988998	0.735141903	g22970	NAN	NAN	NA	NA	NA	NA	NA
R035239c0g1_i01	5.875144095	5.846090134	5.914599806	5.493473509	5.967896627	5.791569517	5.813682173	6.006385127	5.709865197	6.005730449	6.237320427	5.952150718	5.911814265	5.669491859	5.415767306	5.715406132	5.92892888	5.803853801	5.72911673	5.861286454	5.933496884	5.928124881	5.880885384	5.925461416	5.937077253	5.583157779	5.800478568	5.39869409	5.423114869	5.545208748	5.555265469	5.751757737	5.785757524	5.820120639	5.782445373	5.836225686	5.869096345	g2022	1-phosphatidylinositol 4,5-bisphosphate phosphodiesterase	NAN	PLCB4	1-phosphatidylinositol 4,5-bisphosphate phosphodiesterase beta-4 (EC 3.1.4.11) (Phosphoinositide phospholipase C-beta-4) (Phospholipase C-beta-4) (PLC-beta-4)	Plcb4	inositol trisphosphate biosynthetic process [GO:0032959]; intracellular signal transduction [GO:0035556]; lipid catabolic process [GO:0016042]; negative regulation of potassium ion transport [GO:0043267]; phototransduction [GO:0007602]	The production of the second messenger molecules diacylglycerol (DAG) and inositol 1,4,5-trisphosphate (IP3) is mediated by activated phosphatidylinositol-specific phospholipase C enzymes. This form has a role in retina signal transduction.
R035240c0g1_i02	3.375304981	3.404330315	3.448957968	3.634875424	3.280866743	3.236589424	3.538804188	2.910481606	3.398046785	3.071245329	3.22087692	3.390776469	3.405551578	3.253880802	3.554954247	3.452906753	3.310839361	3.449839104	3.404769592	3.39065371	3.38373376	3.398217782	3.142781366	3.494674966	3.488235294	3.294416258	3.421827219	3.371873863	3.517171989	3.424144132	3.401636554	3.431674676	2.721131606	2.529655002	2.716476529	2.636025029	2.57662788	g511	Synaptic vesicle 2-related protein	SV2-related	NA	Synaptic vesicle 2-related protein (SV2-related protein)	SVOP	NA	NA
R035241c1g1_i05	2.596704134	2.298231356	2.866953584	2.547256045	2.955838233	2.307496645	2.868625843	2.280309994	2.308409507	2.159512952	2.895779638	2.86426056	2.739915622	2.647317929	2.448813712	2.757817022	2.421816738	2.808414485	2.858039001	2.602754664	2.636810462	2.651300177	2.783701891	2.962913638	2.687659594	2.52231977	2.288756087	2.654824636	2.861997488	2.94977832	2.764885556	2.747300416	2.955748698	3.09601383	3.076702544	2.785559552	2.899445212	NA	Adhesion G-protein coupled receptor G6	NAN	NA	NA	NA	NA	NA
R035242c1g2_i01	0.015220071	-0.816739759	-0.049173369	0.266007118	-1.242997426	-0.922793197	0.036950508	-0.434767773	0.10526453	0.10496124	-0.142848465	-1.209477595	-0.397800998	-1.399241446	-1.890383889	-1.392869263	-1.319090266	-0.472818082	0.04460045	-0.13809661	0.116893434	0.398384541	-0.716700677	-1.581452563	-0.133293755	-0.016642424	0.33559178	-0.496187427	-1.078093667	-1.182836395	-0.856430767	-0.783086323	-1.187800794	-0.429568308	-0.805110045	-0.239794578	-0.454845824	NA	NAN	NAN	NA	NA	NA	NA	NA
R035244c0g1_i01	3.921908023	4.229746688	3.812917097	4.076535275	4.118687719	4.110258256	4.135863674	4.366879653	4.500228726	4.234486552	4.004355119	4.02244031	4.004664643	3.902789118	4.123773652	4.045239785	3.817185946	3.941936529	3.778856655	3.907049156	3.926575462	3.997870413	3.85620558	4.015362451	4.009738679	4.05649838	4.102487117	4.028968673	4.036400241	4.037014198	4.014701286	3.997668222	4.166804209	4.313728791	4.264096845	4.024664457	3.954397561	g21456	Amyloid protein-binding protein 2	NAN	APPBP2	Amyloid protein-binding protein 2 (Amyloid beta precursor protein-binding protein 2) (APP-BP2)	Appbp2	intracellular transport [GO:0046907]; protein transport [GO:0015031]	May play a role in intracellular protein transport. May be involved in the translocation of APP along microtubules toward the cell surface (By similarity).
R035246c0g2_i01	6.290322416	6.052185593	5.936476265	5.610435464	6.270547549	6.081320861	6.034805525	5.90172967	5.620717942	5.915949761	6.227394165	6.009272241	6.051217978	5.82736917	5.376568853	5.794246676	6.006982472	5.747868047	5.773169062	5.831101317	5.857956588	5.684541234	6.036619458	6.036055379	5.916703087	5.693139477	5.773024585	5.217232048	5.609703139	5.524407984	5.851177266	5.891024176	4.411974774	4.130545723	4.479081592	4.302464585	4.184472198	g1399	Structural maintenance of chromosomes protein 2	NAN	SMC2	Structural maintenance of chromosomes protein 2 (SMC protein 2) (SMC-2) (Chromosome assembly protein XCAP-E) (Chromosome-associated protein E)	smc2 cape smc2l1	cell cycle [GO:0007049]; cell division [GO:0051301]; chromosome condensation [GO:0030261]	Central component of the condensin complex, a complex required for conversion of interphase chromatin into mitotic-like condense chromosomes. The condensin complex probably introduces positive supercoils into relaxed DNA in the presence of type I topoisomerases and converts nicked DNA into positive knotted forms in the presence of type II topoisomerases.
R035247c1g2_i01	-0.080072063	-0.816739759	-0.143937193	-0.082308255	-1.4769411	-0.54489347	-0.422668671	-0.316228393	-0.144619876	-0.759089461	-1.051436472	-1.209477595	-0.80461024	-0.617091329	-1.686866076	-1.679581355	2.630618027	-0.063682955	-0.57426836	0.082941799	0.116893434	-0.613699974	-0.446067304	0.025401431	-0.133293755	-0.636437989	0.07283544	0.19825389	-1.078093667	0.14914016	-1.694226551	-0.360348761	-1.38261982	-0.321348788	-1.330787045	-0.138311402	-0.583686425	g18022	NAN	NAN	NA	NA	NA	NA	NA
R035250c0g1_i01	4.711645462	4.587112118	4.712596249	4.639928639	4.663385763	4.591887057	4.738591498	4.922489675	4.728392928	4.780623347	4.711834673	4.767192933	4.775131924	4.878664863	4.81873932	4.898429428	4.982736185	4.967765581	4.802783124	4.756933399	4.77460229	4.814195244	4.705750178	4.863098492	4.970793495	4.665897448	4.904114855	4.558082797	5.079528585	4.909372591	4.969444785	4.971184801	5.634546361	5.725517552	5.612486826	5.646632385	5.785158693	g8857	MAGUK p55 subfamily member 5	NAN	MPP5	MAGUK p55 subfamily member 5	MPP5 PALS1	bicellular tight junction assembly [GO:0070830]; establishment of epithelial cell polarity [GO:0090162]; morphogenesis of an epithelial sheet [GO:0002011]; myelin assembly [GO:0032288]; peripheral nervous system myelin maintenance [GO:0032287]; protein localization to myelin sheath abaxonal region [GO:0035750]; protein localization to plasma membrane [GO:0072659]	Plays a role in tight junction biogenesis and in the establishment of cell polarity in epithelial cells (PubMed:16678097, PubMed:25385611). Also involved in adherens junction biogenesis by ensuring correct localization of the exocyst complex protein EXOC4/SEC8 which allows trafficking of adherens junction structural component CDH1 to the cell surface (By similarity). Plays a role through its interaction with CDH5 in vascular lumen formation and endothelial membrane polarity (PubMed:27466317). Required during embryonic and postnatal retinal development (By similarity). Required for the maintenance of cerebellar progenitor cells in an undifferentiated proliferative state, preventing premature differentiation, and is required for cerebellar histogenesis, fissure formation and cerebellar layer organization (By similarity). Plays a role in the radial and longitudinal extension of the myelin sheath in Schwann cells (By similarity). May modulate SC6A1/GAT1-mediated GABA uptake by stabilizing the transporter (By similarity). Plays a role in the T-cell receptor-mediated activation of NF-kappa-B (PubMed:21479189). Required for localization of EZR to the apical membrane of parietal cells and may play a role in the dynamic remodeling of the apical cytoskeleton (By similarity). Required for the normal polarized localization of the vesicular marker STX4 (By similarity). Required for the correct trafficking of the myelin proteins PMP22 and MAG (By similarity).
R035251c0g1_i01	4.767456574	4.863529374	4.994256768	4.983596199	4.852118717	5.005334252	4.830666335	4.588210143	4.861696802	4.872986495	5.084003587	4.920072678	5.035182875	5.018820151	5.042742228	5.000939308	4.916279337	4.907714024	4.794791333	4.94719519	4.828365091	4.951750021	4.894184133	4.837455754	4.723473773	4.922825527	4.849961326	4.944363879	4.990633996	4.746485951	4.860894188	4.764085753	4.981932698	4.959172331	5.141298704	5.006159992	4.880902284	g1283	High affinity copper uptake protein 1	NAN	SLC31A1	High affinity copper uptake protein 1 (Copper transporter 1) (CTR1) (Solute carrier family 31 member 1)	Slc31a1	cellular copper ion homeostasis [GO:0006878]; cellular response to cisplatin [GO:0072719]; copper ion import [GO:0015677]; copper ion import across plasma membrane [GO:0098705]; drug transmembrane transport [GO:0006855]	High-affinity, saturable copper transporter involved in dietary copper uptake.
R035252c0g1_i01	7.984446193	8.202504553	8.234198752	8.171642313	8.036209915	8.182559836	8.183099778	8.086233116	8.041988163	7.849580201	7.702478234	7.588578457	7.684537267	7.968723299	7.997964339	8.025908973	8.019455382	8.001211209	7.965149067	7.790383309	7.793739926	7.763961483	7.977090507	7.912353808	7.987418165	7.516321574	7.66997178	7.597154309	8.103285132	8.446903889	8.148270639	8.126785199	8.951756778	8.817374292	8.880079127	8.802113525	8.886694323	g18565	Uncharacterized protein A284L	NAN	NA	Uncharacterized protein A284L	A284L	NA	NA
R035253c0g1_i01	6.381447568	6.438411926	6.363144041	6.541553757	6.380862522	6.402796022	6.366614537	6.349014376	6.412561924	6.464387458	6.401211598	6.52142479	6.456260142	6.459509903	6.445429708	6.404824026	6.09560009	6.200392778	6.168044884	6.485085979	6.509901457	6.528527278	6.500924481	6.358017171	6.381843312	6.469868582	6.575010381	6.643725638	6.55979205	6.481247935	6.600204109	6.386124885	6.125292747	6.113157449	6.143887024	6.088643911	6.200316468	g5736	CYFIP-related Rac1 interactor B	NAN	CYRIA	Protein FAM49B	Fam49b	positive regulation of T cell activation [GO:0050870]; positive regulation of T cell mediated cytotoxicity [GO:0001916]; positive regulation of interferon-gamma production [GO:0032729]; positive regulation of memory T cell activation [GO:2000568]	NA
R035254c1g1_i01	10.23736798	10.56746935	10.47100627	10.62905364	10.17865694	10.59448533	10.45742404	10.32055257	10.37594882	10.14311626	10.29872613	10.23034618	10.12269289	10.33399671	10.59688862	10.45158879	10.18399824	10.22550782	10.27556168	10.271078	10.21392041	10.21025587	10.07596782	9.982306919	9.98046134	9.99021897	10.23770741	10.0148884	10.48804156	10.38682406	10.31534394	10.19060471	8.069284097	8.126502154	8.520554792	7.954670548	8.480099414	NA	NAN	NAN	NA	NA	NA	NA	NA
R035255c0g1_i01	2.344857835	2.562515256	2.830031835	2.482147369	2.368995028	2.382250146	2.51204105	2.783488385	2.647299228	2.551111043	2.307439505	2.352554095	2.779640092	2.691514456	2.572903577	2.295904134	1.655165209	2.432573761	2.318714667	2.959704924	3.020531966	2.950211636	2.477122162	2.339850021	2.304254359	2.68605537	2.858004634	2.938752999	2.871081689	2.911840391	2.756252883	2.604418304	4.866015909	4.893314157	4.972214157	4.983823433	4.966801482	NA	Melanocortin receptor 5	MC5-R	NA	NA	NA	NA	NA
R035256c0g1_i01	2.657048205	2.42760479	2.274251893	2.360619182	2.684974959	2.145258845	2.30583562	2.242180296	2.357394604	2.159512952	1.916234549	1.947488638	1.691582097	2.445315621	1.90431589	2.570491743	2.193166425	2.676010075	2.837438688	1.894244641	2.303273026	2.342148933	2.427479199	2.684759318	2.663407782	2.125692733	2.159022008	1.896273239	1.900785758	1.403967333	1.939913739	2.314255753	1.181938701	1.34223763	0.890597646	0.969200648	1.194009212	g28390	NAN	NAN	NA	NA	NA	NA	NA
R035257c0g1_i02	5.564541736	5.356764249	5.362852814	5.430154676	5.593902898	5.328199336	5.309325024	5.129873584	5.178032104	5.106517507	4.94114144	5.231103652	5.037232801	5.21325802	5.046315024	5.150606336	5.236722127	5.229983176	5.191637969	4.486988487	4.363574475	4.648703135	5.329865115	5.196914344	5.250619869	4.698233152	4.470416486	4.707755377	5.537366463	5.429144547	5.329472794	5.292863301	4.338748605	4.414987253	4.548964006	4.504262081	4.429503584	g26273	Ubiquinone biosynthesis monooxygenase COQ6, mitochondrial	NAN	COQ6	Ubiquinone biosynthesis monooxygenase COQ6, mitochondrial (EC 1.14.13.-) (Coenzyme Q10 monooxygenase 6)	coq6	ubiquinone biosynthetic process [GO:0006744]	FAD-dependent monooxygenase required for the C5-ring hydroxylation during ubiquinone biosynthesis. Catalyzes the hydroxylation of 3-polyprenyl-4-hydroxybenzoic acid to 3-polyprenyl-4,5-dihydroxybenzoic acid. The electrons required for the hydroxylation reaction may be funneled indirectly from NADPH via a ferredoxin/ferredoxin reductase system to COQ6.
R035258c1g1_i01	3.393155352	3.499901002	3.504689051	3.729085216	3.173720697	3.43223493	3.711672455	3.124728065	3.510601331	3.370634537	2.603758529	3.241226209	2.883557981	3.218069176	3.112231175	2.815217645	3.191887999	3.270721024	3.152987743	2.833428942	2.919239455	2.8753347	3.014164271	3.187013472	3.147159846	2.901341521	3.569564902	3.235850602	4.460178707	4.234358556	4.435499183	4.403126888	6.631389491	6.375822659	6.254801744	6.372735428	6.275374192	g22929	Solute carrier organic anion transporter family	NAN	NA	Solute carrier organic anion transporter family member 4C1 (Oatp-R) (Solute carrier family 21 member 20)	Slco4c1 Oatp4c1 Slc21a20	cell differentiation [GO:0030154]; multicellular organism development [GO:0007275]; organic anion transport [GO:0015711]; sodium-independent organic anion transport [GO:0043252]; spermatogenesis [GO:0007283]	Organic anion transporter, capable of transporting pharmacological substances such as digoxin, ouabain, thyroxine, methotrexate and cAMP. May participate in the regulation of membrane transport of ouabain. Involved in the uptake of the dipeptidyl peptidase-4 inhibitor sitagliptin and hence may play a role in its transport into and out of renal proximal tubule cells. May be involved in the first step of the transport pathway of digoxin and various compounds into the urine in the kidney. May be involved in sperm maturation by enabling directed movement of organic anions and compounds within or between cells. This ion-transporting process is important to maintain the strict epididymal homeostasis necessary for sperm maturation. May have a role in secretory functions since seminal vesicle epithelial cells are assumed to secrete proteins involved in decapacitation by modifying surface proteins to facilitate the acquisition of the ability to fertilize the egg.
R035259c1g1_i02	6.272350575	6.138416005	6.284586817	6.246744146	6.224922287	6.231413513	6.306661847	6.070349939	6.172495319	6.15790294	6.156880771	6.229061186	6.146400289	6.124378291	6.073182454	6.148446581	5.945110989	5.978347804	5.900273235	5.804161103	5.806881768	5.825457957	5.905268867	5.898159208	5.906407079	6.050406192	5.959937676	6.106939571	6.203091907	6.089264375	6.198893354	6.123320567	5.461985419	5.457692943	5.507397238	5.428298983	5.546285228	g20720	Paraspeckle component 1	NAN	SFPQ	Non-POU domain-containing octamer-binding protein (NonO protein)	Nono	DNA recombination [GO:0006310]; DNA repair [GO:0006281]; RNA splicing [GO:0008380]; activation of innate immune response [GO:0002218]; circadian rhythm [GO:0007623]; innate immune response [GO:0045087]; mRNA processing [GO:0006397]; negative regulation of oxidative stress-induced neuron intrinsic apoptotic signaling pathway [GO:1903377]; negative regulation of transcription, DNA-templated [GO:0045892]; regulation of circadian rhythm [GO:0042752]	DNA- and RNA binding protein, involved in several nuclear processes. Binds the conventional octamer sequence in double-stranded DNA. Also binds single-stranded DNA and RNA at a site independent of the duplex site. Involved in pre-mRNA splicing, probably as a heterodimer with SFPQ. Interacts with U5 snRNA, probably by binding to a purine-rich sequence located on the 3' side of U5 snRNA stem 1b. Together with PSPC1, required for the formation of nuclear paraspeckles. The SFPQ-NONO heteromer associated with MATR3 may play a role in nuclear retention of defective RNAs. The SFPQ-NONO heteromer may be involved in DNA unwinding by modulating the function of topoisomerase I/TOP1. The SFPQ-NONO heteromer may be involved in DNA non-homologous end joining (NHEJ) required for double-strand break repair and V(D)J recombination and may stabilize paired DNA ends. In vitro, the complex strongly stimulates DNA end joining, binds directly to the DNA substrates and cooperates with the Ku70/G22P1-Ku80/XRCC5 (Ku) dimer to establish a functional preligation complex. NONO is involved in transcriptional regulation. The SFPQ-NONO-NR5A1 complex binds to the CYP17 promoter and regulates basal and cAMP-dependent transcriptional activity. NONO binds to an enhancer element in long terminal repeats of endogenous intracisternal A particles (IAPs) and activates transcription. Regulates the circadian clock by repressing the transcriptional activator activity of the CLOCK-ARNTL/BMAL1 heterodimer. Important for the functional organization of GABAergic synapses. Plays a specific and important role in the regulation of synaptic RNAs and GPHN/gephyrin scaffold structure, through the regulation of GABRA2 transcript (PubMed:26571461).Plays a role in the regulation of DNA virus-mediated innate immune response by assembling into the HDP-RNP complex, a complex that serves as a platform for IRF3 phosphorylation and subsequent innate immune response activation through the cGAS-STING pathway.
R035260c0g2_i01	4.100927711	4.046205769	3.956868673	3.869361549	3.835214826	3.897377368	3.972755155	3.811897829	3.95976548	3.741153952	4.029500049	4.164781238	4.000468067	3.906543925	4.043815965	4.057185244	3.713037058	3.812063881	3.826673249	3.842944903	3.897279774	3.853190191	4.054551501	3.876773687	4.033587071	3.995353834	4.030116317	4.085935881	3.89214385	3.908056019	3.813042533	3.782219434	4.011787403	4.222810045	3.880534213	3.880978035	3.977416262	g15474	Dehydrodolichyl diphosphate synthase complex subunit	NAN	DHDDS	Dehydrodolichyl diphosphate synthase complex subunit DHDDS (EC 2.5.1.87) (Cis-isoprenyltransferase) (CIT) (Cis-IPTase) (Cis-prenyltransferase subunit hCIT) (Epididymis tissue protein Li 189m)	DHDDS HDS	dolichyl diphosphate biosynthetic process [GO:0006489]; polyprenol biosynthetic process [GO:0016094]	With NUS1, forms the dehydrodolichyl diphosphate synthase (DDS) complex, an essential component of the dolichol monophosphate (Dol-P) biosynthetic machinery. Both subunits contribute to enzymatic activity, i.e. condensation of multiple copies of isopentenyl pyrophosphate (IPP) to farnesyl pyrophosphate (FPP) to produce dehydrodolichyl diphosphate (Dedol-PP), a precursor of dolichol phosphate which is utilized as a sugar carrier in protein glycosylation in the endoplasmic reticulum (ER) (PubMed:25066056, PubMed:28842490). Regulates the glycosylation and stability of nascent NPC2, thereby promoting trafficking of LDL-derived cholesterol (PubMed:21572394).
R035261c0g2_i07	5.280339988	5.893256532	5.923390237	5.746614443	5.206112498	5.86769288	5.927054723	5.283265395	5.320719133	5.144073224	4.355361394	4.245552955	4.271688912	4.596668623	4.580804742	4.898429428	5.21400697	5.295672504	4.823880632	3.07581231	3.11517685	3.08258593	3.862445812	3.723443078	3.920464916	4.480016603	5.47549574	4.989851462	5.38080931	5.88902989	5.837942567	5.892946891	6.342943407	6.508216771	6.459663322	6.497216368	6.368650111	g4448	N-acetyllactosaminide beta-1,3-N-acetylglucosaminyltransferase	NAN	NA	NA	NA	NA	NA
R035262c0g2_i02	5.123438226	5.400200709	5.462714504	5.48311148	5.242719917	5.282091774	5.326678219	5.340780463	5.229373928	5.388971616	5.321388291	5.201571834	5.319166557	5.298603652	5.24283538	5.293788221	5.372830903	5.295672504	5.233628115	5.293717792	5.38327914	5.350423104	5.160416529	5.359885105	5.300615756	5.285488659	5.502493599	5.393061779	5.402900322	5.365074221	5.43059625	5.412961144	5.563586597	5.472803051	5.469962609	5.5737279	5.469213049	g18792	E3 ubiquitin-protein ligase HACE1	NAN	HACE1	E3 ubiquitin-protein ligase HACE1 (EC 2.3.2.26) (HECT domain and ankyrin repeat-containing E3 ubiquitin-protein ligase 1) (HECT-type E3 ubiquitin transferase HACE1)	hace1	Golgi organization [GO:0007030]; cell cycle [GO:0007049]; membrane fusion [GO:0061025]; protein K48-linked ubiquitination [GO:0070936]; protein ubiquitination [GO:0016567]; regulation of cell migration [GO:0030334]; ubiquitin-dependent protein catabolic process [GO:0006511]	E3 ubiquitin-protein ligase involved in Golgi membrane fusion and regulation of small GTPases. Acts as a regulator of Golgi membrane dynamics during the cell cycle: recruited to Golgi membrane by Rab proteins and regulates postmitotic Golgi membrane fusion. Acts by mediating ubiquitination during mitotic Golgi disassembly, ubiquitination serving as a signal for Golgi reassembly later, after cell division.
R035263c0g1_i03	0.937297998	0.698189905	0.71578346	0.546368673	0.455394273	1.338140982	1.04654003	0.585021078	0.906149081	1.231144179	0.688074491	1.189427416	0.717980447	0.394660717	1.284285204	0.865609888	0.787519617	1.27598858	0.579141388	0.896558691	0.653940113	1.382925963	1.037279954	0.9047999	0.534789397	0.496186254	1.20942873	0.936883393	0.159076193	0.313353968	-0.002365305	0.414641435	0.77763363	0.634321161	1.352200576	0.825872947	0.622834899	g8648	Hemicentin-1	FIBL-6	NA	Hemicentin-1 (Fibulin-6) (FIBL-6)	HMCN1 FIBL6	cell cycle [GO:0007049]; cell division [GO:0051301]; heterophilic cell-cell adhesion via plasma membrane cell adhesion molecules [GO:0007157]; homophilic cell adhesion via plasma membrane adhesion molecules [GO:0007156]; response to bacterium [GO:0009617]; visual perception [GO:0007601]	Promotes cleavage furrow maturation during cytokinesis in preimplantation embryos. May play a role in the architecture of adhesive and flexible epithelial cell junctions. May play a role during myocardial remodeling by imparting an effect on cardiac fibroblast migration.
R035264c0g2_i01	1.356645531	1.899932246	2.274251893	1.707487251	1.498646541	1.038708332	1.634684925	2.012290174	1.536291679	1.562316388	2.307439505	1.351863355	1.991353191	1.580505828	1.548930263	1.20322882	2.097127355	2.354745948	1.650133148	1.793483541	1.044409398	1.675500881	1.551506241	1.972007888	2.028550804	0.843236518	1.450320092	0.89498985	1.291797975	0.594512827	0.647134774	1.310642782	-0.373943616	-0.96822537	-0.959983712	-0.138311402	-1.058106464	g23136	NAN	NAN	NA	NA	NA	NA	NA
R035264c0g2_i07	0.343676609	0.442313759	-0.354468589	0.012965776	-0.566034504	0.0758807	0.701085768	0.318050557	1.110469972	0.398091667	0.729582015	0.043164227	0.94457679	0.212527052	0.322516955	0.424035697	0.787519617	0.927417961	1.042163729	0.149686498	0.653940113	-0.171283267	-0.575047301	0.55925478	0.989657709	0.142227485	0.55778555	-0.738420676	-0.944590606	-0.036195021	-0.658774078	0.414641435	-0.27383138	-0.126586709	-0.805110045	0.129256979	-0.583686425	g23136	NAN	NAN	NA	NA	NA	NA	NA
R035265c0g1_i01	0.985160571	0.81090446	1.250782063	0.012965776	1.561821425	0.560928416	0.803793115	1.004963667	1.564380438	1.338712261	-0.917258278	-0.885919179	0.118206995	1.706465382	1.646314355	1.440604122	1.300060049	1.810835985	1.392134869	1.518371833	1.451531582	1.122996553	0.848996179	0.990026194	1.663151829	1.097139994	1.794138286	1.48080807	1.584674983	1.367058216	1.517849626	1.563338684	0.143222275	-0.220683661	0.278735585	0.283521727	0.142187761	NA	NAN	NAN	NA	NA	NA	NA	NA
R035266c0g2_i01	-1.455401551	-1.434563195	-3.234156119	-2.54999804	-3.234156119	-1.657992547	-3.234156119	-3.234156119	-3.234156119	-3.234156119	-3.234156119	-3.234156119	-3.234156119	-3.234156119	-3.234156119	-3.234156119	2.536109095	-2.70345163	-3.234156119	-3.234156119	-2.578580713	-3.234156119	-1.763154698	-1.851119721	-2.644116939	-3.234156119	-2.654707654	-3.234156119	-3.234156119	-1.182836395	-2.767857259	-1.918355284	-3.234156119	-1.566517985	-3.234156119	-1.778823011	-3.234156119	g4038	NAN	NAN	NA	Pol-RFamide neuropeptides [Cleaved into: Pol-RFamide-II; Pol-RFamide-I; Neuropeptide]		neuropeptide signaling pathway [GO:0007218]	Has direct action on motoneurons, and effect includes transient inhibition followed by prolonged excitation.
R035268c0g1_i01	2.381087781	3.282560725	3.276727403	3.381763999	2.315009358	3.212207794	3.114900692	5.228246747	5.337093484	5.438176333	4.653723898	4.322041285	4.222092191	3.117983624	3.418253382	3.048525144	4.095077168	4.335468983	4.093128519	2.931529872	2.797665578	2.788217056	3.527527788	3.283015983	3.27270598	2.550932274	2.815576592	3.387065097	3.312335279	2.565977114	2.521717568	2.764205313	3.547854351	3.47188646	3.086630005	3.168865062	3.288013125	g12126	Ras-like protein family member 12	NAN	NA	Ras-like protein family member 12	RASL12	signal transduction [GO:0007165]	NA
R035269c0g1_i01	3.536577484	3.589532082	3.504689051	3.686366813	3.354078381	3.396614259	3.587604955	3.135168998	3.114361764	3.071245329	2.820943902	3.036630639	2.945991425	3.24204209	3.254931474	3.238851985	3.267373776	2.990989997	3.257478863	3.191210985	2.987551727	2.935543919	3.183225982	3.034875485	3.019225403	2.930670001	3.115762789	3.317408338	3.257968082	3.502813223	3.345190482	3.372270706	3.148501319	3.253046113	3.182319122	3.023142644	3.222084302	g2868	UPF0488 protein C8orf33 homolog	NAN	C8orf33	UPF0488 protein C8orf33 homolog		NA	NA
R035270c1g1_i01	7.727774372	7.689583261	7.701095007	7.853471857	7.773083769	7.858867067	7.733015408	7.621200715	7.764009977	7.717550784	7.897756796	7.888422256	7.887352892	7.923576447	7.983827202	7.880540921	7.755447147	7.881142516	7.788609314	7.955720993	7.917456617	7.906392651	7.953535441	7.850313316	7.803381195	7.838444897	7.822718049	7.984687441	8.018189091	7.92210007	7.863321637	7.809632806	8.280832204	8.33026978	8.284088623	8.222499	8.187074274	g15328	.1| Peroxiredoxin prdx-2	NAN	PRDX1	Peroxiredoxin-1 (EC 1.11.1.15)	PRDX1	cell redox homeostasis [GO:0045454]; hydrogen peroxide catabolic process [GO:0042744]; leukocyte activation [GO:0045321]; removal of superoxide radicals [GO:0019430]; response to oxidative stress [GO:0006979]	Thiol-specific peroxidase that catalyzes the reduction of hydrogen peroxide and organic hydroperoxides to water and alcohols, respectively. Plays a role in cell protection against oxidative stress by detoxifying peroxides and as sensor of hydrogen peroxide-mediated signaling events. Might participate in the signaling cascades of growth factors and tumor necrosis factor-alpha by regulating the intracellular concentrations of H(2)O(2) (By similarity). Reduces an intramolecular disulfide bond in GDPD5 that gates the ability to GDPD5 to drive postmitotic motor neuron differentiation (PubMed:19766572).
R035271c0g1_i01	2.062042417	1.709513867	2.179589656	2.059587151	1.841854686	0.753455002	2.065162154	2.183026939	1.818748746	2.360072067	1.47861095	1.927011472	2.073552791	2.056628028	2.081919401	2.006614419	2.268587058	2.300425815	2.526021917	2.425543833	2.373033924	2.330984127	1.455701839	2.371959227	2.028550804	1.964885603	2.319445324	2.332706963	2.003494784	1.607549149	1.32117392	2.325688929	1.756088334	1.498061653	1.801201611	1.807626079	1.27055264	g24974	Endoribonuclease Dicer homolog 1	NAN	NA	Probable RNA-dependent RNA polymerase SHL2 (EC 2.7.7.48) (Protein SHOOTLESS 2)	SHL2 Os01g0527600 LOC_Os01g34350 B1074C08.31	RNA interference [GO:0016246]; carpel development [GO:0048440]; leaf development [GO:0048366]; maintenance of shoot apical meristem identity [GO:0010492]; production of siRNA involved in RNA interference [GO:0030422]; production of siRNA involved in chromatin silencing by small RNA [GO:0070919]; production of ta-siRNAs involved in RNA interference [GO:0010267]; recognition of pollen [GO:0048544]; virus induced gene silencing [GO:0009616]	Involved in the RNA silencing pathway. Probably required for the generation of small interfering RNAs (siRNAs). Regulates shoot apical meristem (SAM) initiation and maintenance and leaf polarization through the trans-acting siRNAS (ta-siRNAs) pathway which probably modulates the expression of the ARF2, ARF3, ARF4, ARF14 and ARF15 genes.
R035272c1g1_i03	4.363377984	4.337164318	4.458143551	4.486535215	4.342069962	4.49415432	4.317532738	4.622009236	4.622161195	4.485279039	4.448416971	4.325956813	4.411002368	4.329317008	4.612481438	4.385584094	4.327988704	4.467667769	4.20590699	4.565480181	4.548304884	4.466846982	4.476802502	4.308684557	4.186073031	4.455002646	4.760530133	4.604312206	4.311287239	4.274774254	4.191598196	4.458704916	3.666003812	3.538030389	3.816358289	3.54190906	3.76894822	g9874	Crossover junction endonuclease MUS81	NAN	NA	Crossover junction endonuclease MUS81 (EC 3.1.22.-)	mus81	double-strand break repair via break-induced replication [GO:0000727]; intra-S DNA damage checkpoint [GO:0031573]; resolution of meiotic recombination intermediates [GO:0000712]	Interacts with eme1 and eme2 to form a DNA structure-specific endonuclease with substrate preference for branched DNA structures with a 5'-end at the branch nick. Typical substrates include 3'-flap structures, replication forks and nicked Holliday junctions. May be required in mitosis for the processing of stalled or collapsed replication forks (By similarity).
R035273c0g1_i01	5.306478841	5.117490337	5.198767065	5.118250594	5.203638657	5.168405935	5.136425059	4.96700458	4.917206476	4.839802599	5.115657664	5.102333734	4.811517809	5.063228653	4.81455517	4.858029158	4.885464772	4.875563451	4.927413209	4.759606944	4.68829462	4.754860386	5.016744276	4.891065865	4.963363023	4.779063556	4.849961326	4.689490843	4.839166628	5.134700517	5.13341943	5.02126567	4.73396558	4.830183705	4.749743304	4.610133872	4.792810777	g20923	Rho GTPase-activating protein 24	NAN	ARHGAP24	Rho GTPase-activating protein 24 (Filamin-A-associated RhoGAP) (FilGAP) (RAC1- and CDC42-specific GTPase-activating protein of 72 kDa) (RC-GAP72) (Rho-type GTPase-activating protein 24) (RhoGAP of 73 kDa) (Sarcoma antigen NY-SAR-88) (p73RhoGAP)	ARHGAP24 FILGAP	angiogenesis [GO:0001525]; cell differentiation [GO:0030154]; regulation of small GTPase mediated signal transduction [GO:0051056]; signal transduction [GO:0007165]	Rho GTPase-activating protein involved in cell polarity, cell morphology and cytoskeletal organization. Acts as a GTPase activator for the Rac-type GTPase by converting it to an inactive GDP-bound state. Controls actin remodeling by inactivating Rac downstream of Rho leading to suppress leading edge protrusion and promotes cell retraction to achieve cellular polarity. Able to suppress RAC1 and CDC42 activity in vitro. Overexpression induces cell rounding with partial or complete disruption of actin stress fibers and formation of membrane ruffles, lamellipodia, and filopodia. Isoform 2 is a vascular cell-specific GAP involved in modulation of angiogenesis.
R035274c0g1_i01	7.755639562	7.70242519	7.663112726	7.699529918	7.764297486	7.738829415	7.740317939	7.719879544	7.718644075	7.71255984	7.910784091	7.850189206	7.953430049	7.793759007	7.778167971	7.842220622	7.656781202	7.726220737	7.709340634	7.836379829	7.841048995	7.85762666	7.795784469	7.76862327	7.791191724	7.970513998	7.858423408	7.885551602	7.785465716	7.726987245	7.737119616	7.71634842	7.322139671	7.270141669	7.243296391	7.173911931	7.233737301	g31464	Eukaryotic peptide chain release factor GTP-binding	NAN	GSPT2	Eukaryotic peptide chain release factor GTP-binding subunit ERF3B (Eukaryotic peptide chain release factor subunit 3b) (eRF3b) (G1 to S phase transition protein 2 homolog)	Gspt2 Erf3b	cell cycle [GO:0007049]; cytoplasmic translational termination [GO:0002184]; nuclear-transcribed mRNA catabolic process, nonsense-mediated decay [GO:0000184]; translation [GO:0006412]	Involved in translation termination in response to the termination codons UAA, UAG and UGA. May play a role as a potent stimulator of the release factor activity of ETF1. Exhibits GTPase activity, which is ribosome- and ETF1-dependent. May play a role in cell cycle progression. Component of the transient SURF complex which recruits UPF1 to stalled ribosomes in the context of nonsense-mediated decay (NMD) of mRNAs containing premature stop codons (By similarity).
R035275c0g1_i01	2.86321299	2.259031725	2.817511577	2.795230247	2.713076549	2.741519077	2.84473405	2.22273076	2.843446821	2.580628797	2.279763664	2.224165757	2.253599774	2.475963208	2.522490007	2.829217923	2.619137486	2.588046492	2.672778922	1.988425439	1.575076831	2.308391913	2.509293167	2.564871262	2.575164459	2.401833268	2.209049297	2.5096941	2.915663998	2.720274741	2.551959455	2.712884506	2.526607547	2.424780802	2.338569275	2.403383514	2.417412884	g20472	Tyrosyl-DNA phosphodiesterase 2	Tyr-DNA	TDP2	Tyrosyl-DNA phosphodiesterase 2 (Tyr-DNA phosphodiesterase 2) (EC 3.1.4.-) (5'-tyrosyl-DNA phosphodiesterase) (5'-Tyr-DNA phosphodiesterase) (TRAF and TNF receptor-associated protein)	Tdp2 Ttrap	double-strand break repair [GO:0006302]; neuron development [GO:0048666]	DNA repair enzyme that can remove a variety of covalent adducts from DNA through hydrolysis of a 5'-phosphodiester bond, giving rise to DNA with a free 5' phosphate. Catalyzes the hydrolysis of dead-end complexes between DNA and the topoisomerase 2 (TOP2) active site tyrosine residue. The 5'-tyrosyl DNA phosphodiesterase activity can enable the repair of TOP2-induced DNA double-strand breaks/DSBs without the need for nuclease activity, creating a 'clean' DSB with 5'-phosphate termini that are ready for ligation (PubMed:23104055, PubMed:24808172, PubMed:27099339, PubMed:27060144). Thereby, protects the transcription of many genes involved in neurological development and maintenance from the abortive activity of TOP2 (PubMed:22740648). Hydrolyzes 5'-phosphoglycolates on protruding 5' ends on DSBs due to DNA damage by radiation and free radicals. Has preference for single-stranded DNA or duplex DNA with a 4 base pair overhang as substrate. Has also 3'-tyrosyl DNA phosphodiesterase activity, but less efficiently and much slower than TDP1. Constitutes the major if not only 5'-tyrosyl-DNA phosphodiesterase in cells. Also acts as an adapter by participating in the specific activation of MAP3K7/TAK1 in response to TGF-beta: associates with components of the TGF-beta receptor-TRAF6-TAK1 signaling module and promotes their ubiquitination dependent complex formation. Involved in non-canonical TGF-beta induced signaling routes. May also act as a negative regulator of ETS1 and may inhibit NF-kappa-B activation. Acts as a regulator of ribosome biogenesis following stress (By similarity).
R035276c0g1_i01	4.02853984	3.987458895	3.904555497	4.146491807	4.097524172	3.967033823	4.145674454	4.062210011	3.927688068	3.936447954	4.270022416	4.124882998	3.845323242	4.188375966	4.34587591	4.193310098	4.449646119	4.464583433	4.325375638	3.940422197	4.363574475	4.355554249	4.313316558	4.27511887	4.439157382	4.183754816	4.141654978	3.80975216	4.40182597	4.274774254	4.653396324	4.456106334	7.865873287	7.645051414	7.767683666	7.685573875	7.747526696	g28327	Integrin alpha-8	NAN	NA	NA	NA	NA	NA
R035277c0g1_i01	5.611043987	5.617238718	5.638494904	5.136878356	5.467629971	5.520840063	5.587636965	5.620751419	5.310389978	5.68914919	6.018260495	5.866029543	5.584647709	5.527974892	5.238156873	5.513456129	5.697434536	5.710601943	5.608162032	5.367430681	5.483274214	5.364179947	5.469272614	5.632604928	5.503792438	5.576214892	5.586902583	5.400566651	5.372836962	5.490490078	5.495574335	5.559367768	2.41103379	2.600156185	2.885229974	2.664391401	2.733589519	g22090	NAN	NAN	NA	Probable RNA-directed DNA polymerase from transposon X-element (EC 2.7.7.49) (Reverse transcriptase)	X-element\ORF2 ORF2	transposition, DNA-mediated [GO:0006313]	NA
R035279c0g1_i01	5.131436257	5.128407241	5.189080117	5.209073529	5.19619158	5.256487601	5.116608818	5.015848188	5.120072054	5.067957964	5.190024143	5.129471777	5.214359666	5.133800075	5.249049881	5.16447722	5.033349512	5.114695012	5.14629678	5.081471476	4.868167079	4.926010523	5.157881895	5.196914344	5.070991252	5.140840409	5.08020689	5.113735485	5.330655308	5.159195545	5.271586311	5.127969201	4.91721732	4.975177619	4.94245701	4.860521902	4.969674205	g20642	Trans-1,2-dihydrobenzene-1,2-diol dehydrogenase	NAN	DHDH	Trans-1,2-dihydrobenzene-1,2-diol dehydrogenase (EC 1.3.1.20) (D-xylose 1-dehydrogenase) (D-xylose-NADP dehydrogenase) (EC 1.1.1.179) (Dimeric dihydrodiol dehydrogenase)	dhdh ch211-203b17.3 zgc:101723	NA	NA
R035279c0g1_i02	4.92606692	4.762035067	4.732739873	4.950883867	4.790811617	4.892223723	4.860758772	4.819435797	4.83888077	4.836747687	4.927829482	5.167063951	5.037232801	4.847751259	4.980610543	4.780889138	4.941848782	4.882513431	4.900357321	4.819769476	4.901008698	4.777654911	4.875793611	4.723861525	4.7553752	5.071765738	4.896501981	4.815547625	4.963286067	4.813177171	5.031574874	4.837804187	4.966663695	4.794547874	4.846397059	4.887845226	4.946530645	g20643	Trans-1,2-dihydrobenzene-1,2-diol dehydrogenase	NAN	DHDH	Trans-1,2-dihydrobenzene-1,2-diol dehydrogenase (EC 1.3.1.20) (D-xylose 1-dehydrogenase) (D-xylose-NADP dehydrogenase) (EC 1.1.1.179) (Dimeric dihydrodiol dehydrogenase)	dhdh	D-xylose catabolic process [GO:0042843]	NA
R035280c0g1_i01	4.289054528	4.097107321	4.322948875	4.440148831	4.220084872	4.326342175	4.305913447	4.465328888	4.233455089	4.118527362	4.186786375	4.290328507	4.511743403	4.29248456	4.31362578	4.262010661	4.233271757	4.308199213	4.233761589	4.170791602	4.032770288	4.324929649	4.243312771	4.05050712	4.173248196	4.23461498	4.400372926	4.431923245	4.608772306	4.299470935	4.57456974	4.40042615	5.839833798	5.849360397	5.589980081	5.767605829	5.750500856	g10484	UDP-glucuronic acid decarboxylase 1	NAN	UXS1	UDP-glucuronic acid decarboxylase 1 (EC 4.1.1.35) (UDP-glucuronate decarboxylase 1) (UXS-1)	uxs1	UDP-D-xylose biosynthetic process [GO:0033320]	Catalyzes the NAD-dependent decarboxylation of UDP-glucuronic acid to UDP-xylose. Necessary for the biosynthesis of the core tetrasaccharide in glycosaminoglycan biosynthesis (By similarity).
R035281c0g1_i02	-3.234156119	-3.234156119	-2.575900427	-2.54999804	-2.560498095	-1.920144641	-2.773408322	-1.754700096	-2.614426213	-2.13655716	-3.234156119	-3.234156119	-3.234156119	-3.234156119	-3.234156119	-2.037770945	-1.97977061	-2.70345163	-1.460957908	-3.234156119	-1.787512239	-2.782280387	-3.234156119	-1.851119721	-2.644116939	-2.175599493	-2.654707654	-1.619544165	-3.234156119	-2.53019617	-2.767857259	-2.777506393	-3.234156119	-3.234156119	-1.330787045	-3.234156119	-3.234156119	g15821	NAN	NAN	NA	NA	NA	NA	NA
R035282c0g1_i01	7.037423108	7.110737709	7.126262893	6.795463668	7.086312959	7.034565975	7.029667692	7.024977855	6.922919164	6.92262529	7.163871692	7.118866722	7.13578318	7.077380672	6.912846337	7.069888602	7.016221775	7.01240882	7.053222961	6.94581254	7.025904755	6.9512232	6.891838156	6.937000437	6.916716506	7.110601359	7.0609996	6.949605366	6.725472645	6.768085041	6.871993169	6.908861627	6.415962263	6.370790011	6.285294064	6.314634915	6.370824966	g16169	Nuclear pore complex protein Nup153	NAN	NA	Nuclear pore complex protein Nup153 (153 kDa nucleoporin) (Nucleoporin Nup153)	nup153	mRNA transport [GO:0051028]; protein transport [GO:0015031]	Component of the nuclear pore complex (NPC), a complex required for the trafficking across the nuclear envelope. Functions as a scaffolding element in the nuclear phase of the NPC essential for normal nucleocytoplasmic transport of proteins and mRNAs. May be involved in the retention of unspliced mRNAs in the nucleus. Probably mediates tpr anchoring to the nuclear membrane at NPC. Possible DNA-binding subunit of the nuclear pore complex (NPC) (By similarity).
R035283c0g1_i01	5.183652489	5.098184693	5.241571004	5.289767424	5.087682747	5.065549995	5.160818625	5.079403887	4.981116178	5.012182312	4.980355822	5.133945565	5.05959181	5.295743222	5.387877508	5.128131739	5.073861443	5.166863824	5.073295065	5.104788474	5.17690576	5.175776646	5.188007499	5.077859837	5.181855409	5.165721231	5.023087706	5.17846725	5.438474039	5.219967393	5.277631422	5.222742311	5.255511243	5.359490813	5.371892278	5.318792341	5.35080719	g1173	Glycosylated lysosomal membrane protein B	NAN	GLMP	Glycosylated lysosomal membrane protein (Lysosomal protein NCU-G1)	glmp	NA	NA
R035284c0g2_i01	4.322043139	4.522372326	4.458143551	4.452948293	4.608339649	4.689317421	4.481447476	4.572930347	4.410233451	4.409172928	4.491279135	4.583143363	4.31963712	4.421424877	4.383082922	4.307725903	4.306676364	4.244889673	4.177503986	4.16273451	4.210017904	4.390928282	4.427148348	4.369589853	4.413939779	4.432113163	4.352950357	4.368282163	4.469180312	4.187495076	4.532216614	4.397720346	3.854770493	4.258124655	4.057527691	4.040983359	3.960186759	g25716	Oocyte-specific histone RNA stem-loop-binding protein	NAN	SLBP	Histone RNA hairpin-binding protein (Histone stem-loop-binding protein)	Slbp Hbp	cell cycle phase transition [GO:0044770]; mRNA 3'-end processing by stem-loop binding and cleavage [GO:0006398]; mRNA transport [GO:0051028]; nuclear DNA replication [GO:0033260]	RNA-binding protein involved in the histone pre-mRNA processing. Binds the stem-loop structure of replication-dependent histone pre-mRNAs and contributes to efficient 3'-end processing by stabilizing the complex between histone pre-mRNA and U7 small nuclear ribonucleoprotein (snRNP), via the histone downstream element (HDE). Plays an important role in targeting mature histone mRNA from the nucleus to the cytoplasm and to the translation machinery. Stabilizes mature histone mRNA and could be involved in cell-cycle regulation of histone gene expression (By similarity). Involved in the mechanism by which growing oocytes accumulate histone proteins that support early embryogenesis. Binds to the 5' side of the stem-loop structure of histone pre-mRNAs.
R035285c2g1_i01	4.589229725	4.733719101	4.854172642	4.821971541	4.539386082	4.644464897	4.676782947	4.410511447	4.429451035	4.315721934	4.378378723	4.526423073	4.481951789	4.500569735	4.595511227	4.788074812	4.497457203	4.580239	4.365496879	4.547027958	4.529333682	4.4820676	4.326918739	4.454509312	4.460427093	4.511899554	4.59166126	4.775702612	4.533529878	4.309232436	4.671874283	4.620621213	5.130916059	5.006665158	4.950633655	4.943882473	5.064091502	g30851	Lysophospholipid acyltransferase 2	LPLAT	MBOAT1	NA	NA	NA	NA
R035286c0g2_i07	1.765801221	2.445174828	1.582143956	2.726614306	1.816174301	2.439383637	2.328982608	2.078706548	2.480430062	2.442766453	2.679844841	2.48452611	2.463283119	2.135536379	2.784497026	2.275597995	2.35417699	2.445146452	2.460174726	2.370639603	2.503184883	2.669142431	1.953407766	1.769951239	2.272538204	2.886450627	2.738185826	2.809411594	2.603174665	2.464800251	2.337229302	2.348287	2.349578677	2.485639001	2.450432089	2.28048482	2.31270369	g33442	Solute carrier family 49 member 4 homolog	NAN	SLC49A4	Solute carrier family 49 member 4 homolog (Disrupted in renal carcinoma protein 2 homolog)	slc49a4 dirc2	transmembrane transport [GO:0055085]	Electrogenic metabolite transporter.
R035287c0g2_i01	5.285127868	5.335723525	5.287687343	4.805432309	5.512293969	5.326307323	5.255976773	5.087491104	4.777213184	5.197444683	5.430814971	5.260043064	5.342563587	5.138597196	4.882088275	5.052572853	5.362540167	5.355173583	5.381473379	5.21603487	5.379046736	5.220325886	5.349990052	5.300646601	5.266807836	5.218696752	5.177646797	4.752429998	4.9135937	4.795923558	5.113279595	5.137731627	4.73396558	4.685280362	4.749743304	4.62102981	4.564841126	g8661	Zinc finger protein Xfin	NAN	NA	Zinc finger protein 624	ZNF624 KIAA1349	regulation of transcription by RNA polymerase II [GO:0006357]	May be involved in transcriptional regulation.
R035289c1g2_i02	12.27664581	12.13696896	12.13906229	12.27369438	12.28081794	12.20567109	12.19401375	12.01180279	12.06261805	12.05000016	12.07824142	12.10880607	12.1266718	12.18541824	12.25528272	12.27219855	12.03854416	12.22755979	12.12000859	12.0307196	12.05890006	12.02969481	12.18369222	12.12789551	12.11361633	12.04341517	12.02980999	12.20596043	12.3193713	12.29271322	12.20589285	12.22966404	12.11487436	12.17985334	12.1592574	12.11843572	12.1573306	NA	Heat shock 70 kDa protein	NAN	NA	NA	NA	NA	NA
R035290c0g1_i01	3.652273857	3.026569729	3.321750678	3.074593565	3.506366669	3.119108449	3.301993448	2.569209462	3.036287277	2.985571312	2.958220614	2.968130007	3.538848351	3.247973589	3.0985303	2.801080173	3.168449993	3.379527458	3.280554141	3.305396397	3.223009004	3.435182369	3.279638855	3.544831938	3.515588496	3.01523931	2.939291475	2.667322117	3.292186908	3.114716256	2.904249461	3.221299805	3.381274186	3.16275651	2.994723297	3.158930609	2.899445212	g24330	Coiled-coil domain-containing protein 157	NAN	CCDC157	Coiled-coil domain-containing protein 157	Ccdc157 Kiaa1656	NA	NA
R035291c0g1_i01	5.080016668	5.255837377	5.101424328	5.115569742	5.076909892	5.090288232	5.173661819	5.33852335	5.211722382	5.335867142	5.295709567	5.426107508	5.319166557	5.263898395	5.154554947	5.234531468	5.173373982	5.211703593	5.116683241	5.009170341	5.04687705	5.232377052	5.005510308	5.158310926	5.028898491	5.151778605	5.160798182	4.910596226	5.185279724	5.209580586	5.200183523	5.01774555	4.843901673	4.879206971	4.936980053	4.863583507	4.831224739	g7045	Importin-11	Imp11	IPO11	Importin-11 (Imp11) (Ran-binding protein 11) (RanBP11)	IPO11 RANBP11	protein import into nucleus [GO:0006606]; ribosomal protein import into nucleus [GO:0006610]	Functions in nuclear protein import as nuclear transport receptor. Serves as receptor for nuclear localization signals (NLS) in cargo substrates. Is thought to mediate docking of the importin/substrate complex to the nuclear pore complex (NPC) through binding to nucleoporin and the complex is subsequently translocated through the pore by an energy requiring, Ran-dependent mechanism. At the nucleoplasmic side of the NPC, Ran binds to the importin, the importin/substrate complex dissociates and importin is re-exported from the nucleus to the cytoplasm where GTP hydrolysis releases Ran. The directionality of nuclear import is thought to be conferred by an asymmetric distribution of the GTP- and GDP-bound forms of Ran between the cytoplasm and nucleus (By similarity). Mediates the nuclear import of UBE2E3, and of RPL12 (By similarity).
R035292c0g1_i02	4.390290933	4.450246332	4.474185711	4.333447254	4.355503793	4.453128841	4.368691675	4.152348978	4.518291386	4.257514571	4.262972137	4.186479244	4.288996779	4.413530153	4.413833222	4.450425158	4.248254508	4.2874032	4.272643503	4.330359931	3.960962668	4.008421136	4.22889497	3.989724391	4.033587071	4.09910037	4.272890868	4.398580889	4.4781261	4.39423532	4.491186002	4.375889262	4.116959992	4.28405465	4.201521319	4.160315788	4.298539208	g30366	Cyclin-dependent-like kinase 5	NAN	CDK5	Cyclin-dependent-like kinase 5 (EC 2.7.11.1) (Cell division protein kinase 5) (Neuronal cyclin-dependent kinase 5)	cdk5	cell cycle [GO:0007049]; cell division [GO:0051301]; neuron differentiation [GO:0030182]; neuron projection development [GO:0031175]; positive regulation of neuron apoptotic process [GO:0043525]; regulation of dendritic spine morphogenesis [GO:0061001]; rhythmic process [GO:0048511]	Proline-directed serine/threonine-protein kinase essential for neuronal cell cycle arrest and differentiation and may be involved in apoptotic cell death in neuronal diseases by triggering abortive cell cycle re-entry. Interacts with D1 and D3-type G1 cyclins. Regulates several neuronal development and physiological processes including neuronal survival, migration and differentiation, axonal and neurite growth, synaptogenesis, oligodendrocyte differentiation, synaptic plasticity and neurotransmission, by phosphorylating key proteins. In the mature central nervous system (CNS), regulates neurotransmitter movements by phosphorylating substrates associated with neurotransmitter release and synapse plasticity; synaptic vesicle exocytosis, vesicles fusion with the presynaptic membrane, and endocytosis. May regulate endothelial cell migration and angiogenesis via the modulation of lamellipodia formation. The complex p35/CDK5 may participate in the regulation of the circadian clock.
R035293c0g1_i01	5.101890801	4.899024825	5.139645028	5.188812336	5.071493147	4.947427457	4.94744386	5.007348013	4.878575108	4.732125309	4.794834675	4.970970708	4.955045271	5.029190265	4.894034471	4.924747801	4.895016469	4.941384098	4.956361303	4.860189478	4.834560403	4.882701118	4.86340172	4.851757951	4.800553189	4.913674481	4.893955402	4.954596898	5.009267997	5.058616623	5.022604209	5.140971144	4.16234341	3.942546451	4.259716068	4.125030694	4.09258386	g9833	Insulin-like growth factor 2 mRNA-binding protein	NAN	IGF2BP2	Insulin-like growth factor 2 mRNA-binding protein 1 (IGF2 mRNA-binding protein 1) (IMP-1) (Coding region determinant-binding protein) (CRD-BP) (IGF-II mRNA-binding protein 1) (VICKZ family member 1) (Zipcode-binding protein 1) (ZBP-1)	Igf2bp1 Vickz1	CRD-mediated mRNA stabilization [GO:0070934]; RNA localization [GO:0006403]; mRNA transport [GO:0051028]; negative regulation of translation [GO:0017148]; neuronal stem cell population maintenance [GO:0097150]; pallium cell proliferation in forebrain [GO:0022013]; regulation of mRNA stability involved in response to stress [GO:0010610]	RNA-binding factor that recruits target transcripts to cytoplasmic protein-RNA complexes (mRNPs). This transcript 'caging' into mRNPs allows mRNA transport and transient storage. It also modulates the rate and location at which target transcripts encounter the translational apparatus and shields them from endonuclease attacks or microRNA-mediated degradation. Regulates localized beta-actin/ACTB mRNA translation, a crucial process for cell polarity, cell migration and neurite outgrowth. Co-transcriptionally associates with the ACTB mRNA in the nucleus. This binding involves a conserved 54-nucleotide element in the ACTB mRNA 3'-UTR, known as the 'zipcode'. The RNP thus formed is exported to the cytoplasm, binds to a motor protein and is transported along the cytoskeleton to the cell periphery. During transport, prevents ACTB mRNA from being translated into protein. When the RNP complex reaches its destination near the plasma membrane, IGF2BP1 is phosphorylated. This releases the mRNA, allowing ribosomal 40S and 60S subunits to assemble and initiate ACTB protein synthesis. Monomeric ACTB then assembles into the subcortical actin cytoskeleton (By similarity). During neuronal development, key regulator of neurite outgrowth, growth cone guidance and neuronal cell migration, presumably through the spatiotemporal fine tuning of protein synthesis, such as that of ACTB (By similarity). May regulate mRNA transport to activated synapses (By similarity). Binds to the 3'-UTR of CD44 mRNA and stabilizes it, hence promotes cell adhesion and invadopodia formation in cancer cells (By similarity). Binds to the oncofetal H19 transcript and regulates its localization (By similarity). Binds to and stabilizes BTRC/FBW1A mRNA (By similarity). Binds to the adenine-rich autoregulatory sequence (ARS) located in PABPC1 mRNA and represses its translation. PABPC1 mRNA-binding is stimulated by PABPC1 protein. Prevents BTRC/FBW1A mRNA degradation by disrupting microRNA-dependent interaction with AGO2 (By similarity). During cellular stress, such as oxidative stress or heat shock, stabilizes target mRNAs that are recruited to stress granules, including CD44, IGF2, MAPK4, MYC, PTEN, RAPGEF2 and RPS6KA5 transcripts (By similarity). Interacts with GAP43 transcript and transports it to axons. Binds to the 3'-UTR of IGF2 mRNA by a mechanism of cooperative and sequential dimerization and regulates IGF2 mRNA subcellular localization and translation. Binds to MYC mRNA, in the coding region instability determinant (CRD) of the open reading frame (ORF), hence prevents MYC cleavage by endonucleases and possibly microRNA targeting to MYC-CRD. Binds to and stabilizes ABCB1/MDR-1 mRNA. Binds to the neuron-specific TAU mRNA and regulates its localization. Plays a direct role in the transport and translation of transcripts required for axonal regeneration in adult sensory neurons. During interstinal wound repair, interacts with and stabilizes PTGS2 transcript. PTGS2 mRNA stabilization may be crucial for colonic mucosal wound healing.
R035294c0g1_i02	4.986107184	5.006483595	4.844948799	5.136878356	4.967430593	4.930090689	4.986180822	4.780058259	4.756057307	4.664816067	4.89171846	4.690302753	4.750354632	4.954983589	4.897994654	4.950594649	4.892634467	4.877883833	4.927413209	4.862678519	4.790623912	4.899803445	4.959678684	4.825911026	4.907671097	4.824692731	4.774441819	4.915842971	4.941890676	5.255743388	4.734744724	4.86548508	4.971771339	5.062665827	4.816882456	4.981006889	5.003707966	g7391	Tetratricopeptide repeat protein 13	TPR	TTC13	Tetratricopeptide repeat protein 13 (TPR repeat protein 13)	TTC13 PSEC0076	NA	NA
R035295c0g1_i01	5.088258383	5.372919704	5.193931722	5.2826153	5.233048404	5.24251018	5.262002713	5.076698042	5.218367046	5.305251979	5.03518088	5.280364336	5.226986811	5.746928646	5.794937283	5.645916235	5.309955764	5.306048552	5.249308295	5.705006361	5.666340489	5.759324578	5.770738188	5.587168079	5.663631704	5.595800271	5.870801646	5.784420599	5.388737845	5.547272425	5.500751689	5.543543054	5.838436402	6.059119332	6.05060521	5.903217895	6.023604317	g23296	Homeobox protein DLX-1	NAN	NA	Homeobox protein DLX-1	Dlx1	cell differentiation [GO:0030154]; cellular response to BMP stimulus [GO:0071773]; cellular response to transforming growth factor beta stimulus [GO:0071560]; cerebral cortex GABAergic interneuron differentiation [GO:0021892]; cerebral cortex GABAergic interneuron fate commitment [GO:0021893]; embryonic skeletal system development [GO:0048706]; forebrain neuron differentiation [GO:0021879]; hippocampus development [GO:0021766]; negative regulation of BMP signaling pathway [GO:0030514]; negative regulation of Notch signaling pathway [GO:0045746]; negative regulation of cellular response to transforming growth factor beta stimulus [GO:1903845]; negative regulation of neuron apoptotic process [GO:0043524]; negative regulation of oligodendrocyte differentiation [GO:0048715]; negative regulation of photoreceptor cell differentiation [GO:0046533]; negative regulation of transcription by RNA polymerase II [GO:0000122]; odontogenesis of dentin-containing tooth [GO:0042475]; positive regulation of amacrine cell differentiation [GO:1902871]; positive regulation of cell differentiation [GO:0045597]; positive regulation of transcription by RNA polymerase II [GO:0045944]; proximal/distal pattern formation [GO:0009954]; regulation of transcription by RNA polymerase II [GO:0006357]; regulation of transcription from RNA polymerase II promoter involved in forebrain neuron fate commitment [GO:0021882]; subpallium development [GO:0021544]	Plays a role as a transcriptional activator or repressor (PubMed:21875655). Inhibits several cytokine signaling pathways, such as TGFB1, activin-A/INHBA and BMP4 by interfering with the transcriptional stimulatory activity of transcription factors, such as MSX2, FAST2, SMAD2 and SMAD3 during hematopoietic cell differentiation (By similarity). Plays a role in terminal differentiation of interneurons, such as amacrine and bipolar cells in the developing retina (PubMed:21875655). Likely to play a regulatory role in the development of the ventral forebrain (PubMed:1676488). May play a role in craniofacial patterning and morphogenesis and may be involved in the early development of diencephalic subdivisions (PubMed:1676488).
R035296c0g1_i05	4.062401486	3.9009746	3.837928734	4.02603682	3.866829134	4.024174257	3.950539914	3.924529992	3.791731825	3.823705275	4.114208551	3.99810729	4.148144597	3.87622823	4.000270615	3.996443598	3.88586013	4.08135457	3.961291235	4.146484066	4.210017904	4.086844309	3.935296207	3.802144435	3.836189558	3.970857518	4.111283444	3.954442891	3.828280037	3.715952173	3.905730244	4.011893095	4.445404957	4.301085965	4.425332887	4.423580927	4.123868118	g24270	ATP-binding cassette sub-family A member 3	NAN	NA	ATP-binding cassette sub-family A member 3 (ABC-C transporter) (ATP-binding cassette transporter 3) (ATP-binding cassette 3)	ABCA3 ABC3	cellular protein metabolic process [GO:0044267]; lipid transport [GO:0006869]; response to drug [GO:0042493]; response to glucocorticoid [GO:0051384]; transmembrane transport [GO:0055085]	Plays an important role in the formation of pulmonary surfactant, probably by transporting lipids such as cholesterol.
R035297c0g1_i01	0.836528518	0.370566322	0.277706633	0.934918494	0.642369039	0.454086126	0.590502255	0.702009331	0.861567868	0.897577018	1.211968121	0.603691464	0.237115645	0.801909192	0.580824763	0.630010134	1.049425076	0.515352926	0.579141388	0.896558691	0.910059881	0.899389867	0.89842045	1.416752535	1.065648435	0.239185158	0.39442985	0.614331557	0.477271207	1.250302794	0.163512062	1.165491093	1.825443625	1.34223763	1.776882226	1.729230638	1.602102883	g17571	Disintegrin and metalloproteinase domain-containing	NAN	NA	Disintegrin and metalloproteinase domain-containing protein 1 (ADAM 1) (EC 3.4.24.-) (Fertilin subunit alpha)	Adam1 Adam1a Ftna	male gonad development [GO:0008584]; proteolysis [GO:0006508]	May be involved in sperm-egg fusion.
R035297c0g2_i01	2.974106534	2.445174828	2.854751024	2.726614306	2.421033209	2.507758677	2.787397979	3.07135897	2.686166019	3.03971077	2.886634726	3.055619361	2.749949754	2.832396116	2.946221674	2.635673735	2.772102661	2.778920351	2.576617923	2.792241288	2.303273026	2.633234496	2.631249899	2.783557276	2.575164459	2.642405556	2.54395491	2.728235421	3.000896951	2.962205791	2.639057952	2.604418304	3.23600844	3.181272149	3.026013941	3.087405376	2.970003856	g4685	Adhesion G protein-coupled receptor L2	NAN	NA	Adhesion G protein-coupled receptor L2 (Calcium-independent alpha-latrotoxin receptor 2) (CIRL-2) (Latrophilin homolog 1) (Latrophilin-2) (Lectomedin-1)	ADGRL2 KIAA0786 LEC1 LPHH1 LPHN2	G protein-coupled receptor signaling pathway [GO:0007186]; adenylate cyclase-activating G protein-coupled receptor signaling pathway [GO:0007189]; brain development [GO:0007420]; cell surface receptor signaling pathway [GO:0007166]	Calcium-independent receptor of low affinity for alpha-latrotoxin, an excitatory neurotoxin present in black widow spider venom which triggers massive exocytosis from neurons and neuroendocrine cells. Receptor probably implicated in the regulation of exocytosis.
R035297c0g2_i02	4.376897214	4.463239298	4.466186929	4.347224572	4.408022095	4.268397683	4.139141353	4.534007489	4.429451035	4.597825633	4.538754172	4.618691061	4.696894563	4.503051892	4.548416889	4.342306981	4.410222631	4.338841745	4.379814144	4.721718795	4.625367041	4.653192489	4.488953534	4.576642029	4.542502299	4.482494309	4.389566796	4.468088385	4.47515033	4.508798619	4.346281455	4.293861421	4.940850655	4.937551936	4.898047878	5.025424762	4.961038819	g4685	Adhesion G protein-coupled receptor L2	NAN	NA	Adhesion G protein-coupled receptor L2 (Calcium-independent alpha-latrotoxin receptor 2) (CIRL-2) (Latrophilin homolog 1) (Latrophilin-2) (Lectomedin-1)	ADGRL2 KIAA0786 LEC1 LPHH1 LPHN2	G protein-coupled receptor signaling pathway [GO:0007186]; adenylate cyclase-activating G protein-coupled receptor signaling pathway [GO:0007189]; brain development [GO:0007420]; cell surface receptor signaling pathway [GO:0007166]	Calcium-independent receptor of low affinity for alpha-latrotoxin, an excitatory neurotoxin present in black widow spider venom which triggers massive exocytosis from neurons and neuroendocrine cells. Receptor probably implicated in the regulation of exocytosis.
R035298c0g1_i04	7.665334507	7.578537652	7.562130877	7.442537817	7.642640698	7.58076907	7.563451593	7.607205984	7.516924109	7.604899454	7.785080449	7.737483583	7.805830924	7.621130136	7.594839291	7.648561097	7.580399134	7.576049717	7.649296042	7.52526342	7.538296054	7.553442331	7.51302716	7.55841978	7.593991719	7.673671972	7.626147617	7.706402187	7.645567307	7.615358261	7.611130531	7.65053514	6.69067314	6.683241934	6.59796317	6.583303189	6.622458489	NA	Uncharacterized protein C05D11.1	NAN	NA	NA	NA	NA	NA
R035299c0g3_i03	0.015220071	-0.05401391	-0.245365958	0.102335888	-0.436909982	0.0758807	0.145239553	1.17652	0.615311492	1.154701059	-1.364259234	-1.038646632	-0.927160625	-0.239768842	0.120415389	0.752614012	1.241364113	0.466852841	0.929886725	-0.39923753	0.342322231	0.007653876	0.230791884	-0.34027574	-0.220867747	-0.073740018	0.07283544	-0.738420676	0.273118753	0.14914016	-0.062185078	0.131645567	-0.597778453	-0.220683661	0.133063408	0.609511888	-0.030745556	g24041	RNA-directed DNA polymerase from mobile element	NAN	NA	RNA-directed DNA polymerase from mobile element jockey (EC 2.7.7.49) (Reverse transcriptase)	pol	NA	NA
R035300c0g1_i02	6.348661364	6.631110173	6.371733265	6.572184367	6.393941555	6.559995024	6.488548881	6.452828584	6.5497262	6.621749108	6.80045782	6.735260487	6.795961193	6.747071898	6.889167576	6.732688444	6.680160381	6.621155147	6.55547612	7.035685947	7.014353557	7.018881702	6.806218451	6.718723399	6.751111479	6.762179655	6.937841302	7.004196687	6.757054729	6.585339335	6.614006343	6.530210174	7.797401684	7.847002195	7.745531713	7.796662149	7.748781503	g30322	High choriolytic enzyme 1	NAN	NA	Zinc metalloproteinase nas-36 (EC 3.4.24.-) (Nematode astacin 36)	nas-36 C26C6.3	molting cycle, collagen and cuticulin-based cuticle [GO:0018996]; multicellular organism development [GO:0007275]	Metalloprotease (By similarity). Involved in molting, a process during larval stages in which a new cuticle is formed and the old cuticle is shed (PubMed:15255192).
R035301c0g1_i02	1.651796706	0.442313759	1.521682245	0.934918494	1.561821425	0.962796271	1.278247116	1.329826831	0.768046772	1.40621211	0.60129534	0.187880099	0.758305088	1.806315334	1.568940073	1.476629772	0.787519617	0.736047546	1.11243692	2.398352886	2.406688869	2.152232036	0.946207465	1.534913781	1.587836275	0.534897368	1.241833346	0.329860306	0.326928453	1.329179989	0.403548995	0.456846234	0.868067403	0.044982704	-0.211569934	-0.239794578	0.058310704	NA	NAN	NAN	NA	NA	NA	NA	NA
R035301c1g1_i05	4.739820885	4.902208795	4.505744604	5.021323598	4.910926431	4.794334828	4.60274174	4.549702869	4.697019456	4.315721934	3.704723128	4.314178204	4.033703764	4.61514346	4.81873932	4.966516896	4.775997586	4.486036586	4.633876467	4.383325792	4.521674795	4.454039307	4.1646972	4.227652615	4.098338597	4.311879222	4.179787514	4.537807534	4.71349143	5.253217174	4.743506667	4.99822985	7.041594253	7.109030549	7.091960286	7.108315615	7.034136809	NA	Lysosomal thioesterase PPT2-A	PPT-2-A	NA	NA	NA	NA	NA
R035301c1g1_i06	1.871452912	2.239025124	2.237128972	2.683821579	2.437970349	2.382250146	2.119274073	2.599686598	2.43551234	1.926500494	2.374391816	1.820024921	1.772563423	2.001517924	2.382522308	2.169545213	2.063639068	1.624420284	1.763668702	2.28415488	2.248645438	2.177384537	2.044040804	2.053462402	1.39511414	2.199838834	2.619888334	2.629500127	2.068117735	2.110143479	1.984944948	2.279402322	2.349578677	2.470663432	2.596542787	2.386454643	2.219238217	g32553	Lysosomal thioesterase PPT2-A	PPT-2-A	PPT2	Lysosomal thioesterase PPT2-A (PPT-2-A) (EC 3.1.2.-)	ppt2-a	NA	Removes thioester-linked fatty acyl groups from various substrates including S-palmitoyl-CoA. Has the highest S-thioesterase activity for the acyl groups palmitic and myristic acid followed by other short- and long-chain acyl substrates. However, because of structural constraints, may be unable to remove palmitate from peptides or proteins (By similarity).
R035302c0g1_i02	3.738582937	3.82918785	3.741811568	3.997199041	3.939991313	3.641480588	3.846107482	3.417702913	3.301219729	3.327758954	2.868169139	3.129169474	3.244548626	2.767808629	2.809941961	2.870421586	3.289270254	2.893442933	3.102084093	2.438949511	2.678736626	2.669142431	2.427479199	2.564871262	2.711510461	3.127147271	3.470495634	3.59105615	3.905468749	3.787532693	3.558822277	3.901621885	4.730956306	4.770292044	4.920423313	4.775302698	4.733201161	g66	Steroid 17-alpha-hydroxylase/17,20 lyase	NAN	NA	Steroid 17-alpha-hydroxylase/17,20 lyase (EC 1.14.14.19) (EC 1.14.14.32) (17-alpha-hydroxyprogesterone aldolase) (CYPXVII) (Cytochrome P450 17A1) (Cytochrome P450-C17) (Cytochrome P450c17)	cyp17a1 cyp17	sex differentiation [GO:0007548]; steroid biosynthetic process [GO:0006694]	Conversion of pregnenolone and progesterone to their 17-alpha-hydroxylated products and subsequently to dehydroepiandrosterone (DHEA) and androstenedione. Catalyzes both the 17-alpha-hydroxylation and the 17,20-lyase reaction.
R035304c0g1_i01	3.141861908	3.252938011	3.481067419	3.241265816	3.432231002	3.162172437	3.353696587	3.356554266	3.25887505	3.247217732	3.405074585	3.533060625	3.567499281	3.345247737	3.384778748	3.174506333	3.407439041	3.160677708	3.194077086	3.464613249	3.340854093	3.455887397	3.44677069	3.579619911	3.373321221	3.423810241	3.378763458	3.474999169	3.364727864	3.528111011	3.333631328	3.132951265	3.792628481	3.552326119	3.685297974	3.623639722	3.735582673	g2740	NAN	NAN	NA	NA	NA	NA	NA
R035306c0g1_i01	5.992495437	5.883623674	5.739841024	5.575746586	5.976616652	5.933800414	5.809573852	6.0049626	5.859057755	5.907239161	6.197198905	5.955945771	6.079343942	5.848994376	5.741942772	5.827756231	5.875650372	5.902881006	5.962239182	5.827283378	5.730868055	5.78204923	5.759079214	5.653981856	5.825386166	5.931220307	5.90913868	5.770007071	5.773689143	5.682976981	5.659635041	5.823070766	5.128631204	5.065160384	5.027373358	5.076454067	4.789562962	g32773	Nucleolar MIF4G domain-containing protein 1	NAN	NOM1	Nucleolar MIF4G domain-containing protein 1 (SGD1 homolog)	NOM1 C7orf3	hair follicle maturation [GO:0048820]; ribosomal small subunit biogenesis [GO:0042274]	Plays a role in targeting PPP1CA to the nucleolus.
R035307c0g1_i01	1.591227893	1.794216461	1.80144733	2.396398555	1.465990473	1.683797942	2.246289302	1.329826831	1.618968713	1.40621211	0.729582015	-0.20540524	0.054863329	1.83811983	1.823335809	1.476629772	1.463050148	1.751334187	1.889076326	1.894244641	2.049991913	1.87317148	1.612014515	2.371959227	2.08441913	1.539274225	1.858246626	2.07574687	1.731557341	1.669490325	1.861589999	1.874853654	2.054538522	2.409156489	2.162033002	1.881980205	2.034036466	g11877	NAN	NAN	NA	NA	NA	NA	NA
R035309c0g1_i01	3.120589927	3.149557845	3.132558522	3.408293314	3.299520891	3.220380873	3.147816651	3.196275862	3.374442421	3.436690532	2.59255393	2.831583279	3.005834729	3.367213143	3.04238737	3.340100896	3.160551937	3.242187053	3.340342547	3.298058864	3.408862853	3.134882459	3.173220627	3.168850759	3.288649367	3.170817508	3.184059442	2.969354384	3.305650372	3.114716256	3.218937669	3.442217439	3.055341729	2.98446517	2.862297583	2.944362266	2.720005354	g8701	DNA polymerase kappa	AtPOLK	POLK	DNA polymerase kappa (EC 2.7.7.7) (DINB protein) (DINP)	Polk Dinb1	DNA repair [GO:0006281]; DNA replication [GO:0006260]; cellular response to DNA damage stimulus [GO:0006974]; cellular response to UV [GO:0034644]; error-prone translesion synthesis [GO:0042276]; nucleotide-excision repair, DNA gap filling [GO:0006297]; translesion synthesis [GO:0019985]	DNA polymerase specifically involved in DNA repair. Plays an important role in translesion synthesis, where the normal high-fidelity DNA polymerases cannot proceed and DNA synthesis stalls (PubMed:12432099). Depending on the context, it inserts the correct base, but causes frequent base transitions, transversions and frameshifts. Lacks 3'-5' proofreading exonuclease activity. Forms a Schiff base with 5'-deoxyribose phosphate at abasic sites, but does not have lyase activity (By similarity).
R035311c0g1_i01	2.714969255	2.785799511	2.255809833	1.991035598	2.740641204	2.730115973	2.294121353	2.822773673	2.274803654	2.67942954	2.731835793	2.552942261	2.451033911	2.832396116	2.404959603	2.25500196	2.619137486	2.728382617	2.446636804	2.269222949	2.706025447	2.928153756	2.688568152	2.564871262	2.626248107	2.769582258	2.436062939	2.550744878	2.677549099	2.464800251	2.551959455	2.677627488	3.358056407	3.362561235	3.20983056	3.430707699	3.192879929	NA	Voltage-dependent R-type calcium channel subunit	NAN	NA	NA	NA	NA	NA
R035312c0g1_i01	3.282581819	3.395319756	3.440817685	4.003012896	3.213609649	3.802574049	3.430612318	3.426230641	3.517801729	3.492108159	3.667831611	3.656356952	3.953481629	3.522087371	3.794726614	3.761118757	3.522831526	3.411912685	3.022193865	3.822633428	3.780192862	3.588374326	2.921572593	3.024812387	3.207109835	4.002277059	3.909226271	4.127232023	3.606908838	3.057950094	3.321978811	3.457888521	3.69717598	3.732615976	3.840026606	3.850440043	3.501560082	g5196	NAN	NAN	NA	NA	NA	NA	NA
R035313c0g1_i01	4.612273688	4.730140206	4.574324935	4.478211505	4.652543282	4.563256066	4.649460852	4.423347755	4.578065992	4.457704838	4.656416701	4.729260027	4.600371457	4.655866622	4.507530167	4.621080442	4.478522478	4.530960753	4.512430723	4.407393101	4.346334598	4.106620263	4.35816714	4.341487029	4.484851803	4.516742682	4.268965412	4.277451977	4.573033952	4.538149128	4.564715578	4.622939967	3.87672001	3.745115717	3.947434602	3.652248254	3.942749002	g27011	Sentrin-specific protease 1	NAN	SENP2	Sentrin-specific protease (EC 3.4.22.-) (SUMO protease) (SuPr) (Ubiquitin-like protease)	ulp-1 T10F2.3	embryo development ending in birth or egg hatching [GO:0009792]; positive regulation of error-prone translesion synthesis [GO:1904333]; protein desumoylation [GO:0016926]; regulation of protein localization [GO:0032880]	Protease that deconjugates smo-1 from targeted proteins and may catalyze the processing of smo-1 to its mature form.
R035314c0g1_i01	2.581215319	2.13460603	1.392581326	1.619397765	2.200571358	2.056742177	1.857985314	2.317457837	2.257702541	2.217033279	2.958220614	2.382942131	2.499418829	2.304428076	2.491374004	2.25500196	2.145945898	2.272479014	1.848473081	2.72816744	2.732807664	2.905753382	2.660193663	2.671919925	2.626248107	2.453264185	1.919627007	1.808730219	2.260142229	2.337028369	2.393981655	2.445814031	2.129581937	1.993267513	1.726977939	2.298695859	2.098448439	g7375	Radial spoke head 1 homolog	NAN	RSPH1	Radial spoke head 1 homolog (Meichroacidin homolog) (Meichroacidin-like sperm-specific axonemal protein) (Testis-specific gene A2-like protein)	rsph1 msap tsga2	cell differentiation [GO:0030154]; meiotic cell cycle [GO:0051321]; multicellular organism development [GO:0007275]; spermatogenesis [GO:0007283]	May play an important role in male meiosis (By similarity). May be involved in flagellar differentiation during spermiogenesis.
R035317c0g1_i01	7.900742024	7.829111881	7.84644896	7.948424153	7.952861773	7.94984763	7.862345114	7.682549469	7.796937146	7.775734244	7.931219366	7.890076171	7.885647336	7.934881398	7.978694379	7.941826816	7.845025821	7.920786156	7.930919591	7.870480886	7.817783834	7.841243944	7.95207326	7.853515065	7.886267567	7.876621421	7.887837347	7.999589717	8.027867688	8.089699946	7.995502593	7.961185805	7.629404506	7.661630308	7.633601698	7.534326109	7.58327648	g12461	Surfeit locus protein 4	NAN	SURF4	Surfeit locus protein 4 homolog	Surf4 Surf-4 CG6202	NA	NA
R035318c1g1_i02	5.892504397	5.805854905	5.756334244	5.659113492	5.849462074	5.769459205	5.805453799	5.651988655	5.665169636	5.846266184	5.610968999	5.623542855	5.51868637	5.889399848	5.925803127	5.887517951	5.951990998	5.893737328	5.706575652	5.710543912	5.77018373	5.772796004	6.118415178	6.203770769	6.106302561	5.521846091	5.499146367	5.435691163	5.978796922	5.925979198	5.928132887	5.969650048	6.657774897	6.548888357	6.569928792	6.588863707	6.5910884	g10141	Oxysterol-binding protein-related protein 1	ORP-1	OSBPL1A	Oxysterol-binding protein-related protein 1 (ORP-1) (OSBP-related protein 1)	OSBPL1A ORP1 OSBP8 OSBPL1 OSBPL1B	antigen processing and presentation of exogenous peptide antigen via MHC class II [GO:0019886]; bile acid biosynthetic process [GO:0006699]; cholesterol metabolic process [GO:0008203]; vesicle-mediated transport [GO:0016192]	Binds phospholipids; exhibits strong binding to phosphatidic acid and weak binding to phosphatidylinositol 3-phosphate (By similarity). Stabilizes GTP-bound RAB7A on late endosomes/lysosomes and alters functional properties of late endocytic compartments via its interaction with RAB7A (PubMed:16176980). Binds 25-hydroxycholesterol and cholesterol (PubMed:17428193).
R035319c0g1_i01	3.745547606	3.957163333	3.673980815	3.862982112	3.629432912	3.802574049	3.873916822	3.516852257	3.74340869	3.84210299	3.94832273	3.885879933	4.15948127	3.906543925	3.807415286	3.623285399	3.781582765	3.653168053	3.826673249	3.80720993	3.843000079	3.625401916	3.343488217	2.95233397	3.084610272	4.432113163	4.292359515	4.591254268	3.809501659	3.794499222	3.783609123	3.866827178	4.863270097	4.870675967	4.566805051	4.848210093	4.824893022	NA	NAN	NAN	NA	NA	NA	NA	NA
R035320c0g1_i01	6.454461613	7.137327368	7.074587908	7.259156799	6.3632373	7.032246546	6.854305104	6.949339185	6.902434369	6.786759963	7.055327268	6.804950188	6.87315808	6.826018477	7.240575362	7.185958215	6.820851709	6.692096769	7.060462716	6.779267039	6.770395097	6.687433802	6.578785256	6.448314233	6.429359409	6.797433327	7.205604447	7.046070704	6.959595312	6.719498494	6.840690695	6.730579747	4.681934157	4.479995288	5.085460282	4.588091971	4.843805411	g13980	.1| Conodipine-P1	Cdpi-P1	NA	Conodipine-M alpha chain (EC 3.1.1.4) (Phosphatidylcholine 2-acylhydrolase) (Phospholipase A2) (PLA2)		arachidonic acid secretion [GO:0050482]; lipid catabolic process [GO:0016042]; phospholipid metabolic process [GO:0006644]	Heterodimer: conodipine-M catalyzes the calcium-dependent hydrolysis of the 2-acyl groups in 3-sn-phosphoglycerides. This activity may be supported by the alpha chain. Conodipine-M inhibits the binding of isradipine (a ligand specific for L-type calcium channel) to L-type calcium channels.
R035321c0g2_i01	7.415883672	7.297037219	7.326207739	7.535224399	7.433178797	7.403685231	7.333141775	7.238552971	7.430860439	7.370467558	7.477709354	7.469291998	7.470636321	7.404568532	7.450966152	7.438579341	7.289054912	7.369777404	7.342164288	7.196259806	7.207532502	7.214203013	7.35438089	7.149309327	7.271359651	7.457084892	7.216855489	7.556581602	7.44383323	7.356408723	7.402220361	7.349598535	6.8503292	6.962178633	6.971897684	6.959587031	6.968156052	g9902	Serine/threonine-protein phosphatase 4 catalytic	NAN	PPP4C	Serine/threonine-protein phosphatase 4 catalytic subunit (PP4C) (Pp4) (EC 3.1.3.16)	ppp4c	NA	Protein phosphatase that regulates many processes such as microtubule organization at centrosomes.
R035326c1g1_i01	3.696073729	3.969358005	3.768075393	3.862982112	3.701337991	4.019498049	3.817751537	3.675485587	3.706073583	3.618444989	3.715092582	3.656356952	3.578802213	3.648545407	3.604265006	3.709070092	3.612407483	3.636819999	3.619070396	3.613914167	3.566056135	3.687997906	3.862445812	3.523549252	3.675711531	3.584670854	3.569564902	3.597600789	3.790475631	3.920846525	3.766516434	3.647487401	3.887570796	3.769794916	3.874816582	3.844254102	3.749021631	g28500	UPF0587 protein v1g245604	NAN	CZIB	UPF0587 protein v1g245604	v1g245604	NA	NA
R035327c0g1_i02	4.743304435	4.38801556	4.521268888	4.539499335	4.487453411	4.659571207	4.630954358	4.349050627	4.489281574	4.271156989	4.37183973	4.368340506	4.555308158	4.483074018	4.457422446	4.613010492	4.446401665	4.113216709	4.449343725	4.493427391	4.389054066	4.494629922	4.340393872	4.227652615	4.369656847	4.628352204	4.466993908	4.564778388	4.40182597	4.403378197	4.328921019	4.416555257	3.492068586	3.875907023	3.678749909	3.721381904	3.461304816	g9778	E3 ubiquitin-protein ligase RNF220	NAN	RNF220	E3 ubiquitin-protein ligase RNF220 (EC 2.3.2.27) (RING finger protein 220) (RING-type E3 ubiquitin transferase RNF220)	RNF220 QflA-23520	positive regulation of canonical Wnt signaling pathway [GO:0090263]; protein autoubiquitination [GO:0051865]; protein ubiquitination [GO:0016567]	E3 ubiquitin-protein ligase that promotes the ubiquitination and proteasomal degradation of SIN3B (By similarity). Independently of its E3 ligase activity, acts as a CTNNB1 stabilizer through USP7-mediated deubiquitination of CTNNB1 and promotes Wnt signaling (By similarity).
R035330c0g1_i01	7.294694425	7.235258318	7.418739448	7.319806947	7.387046049	7.281088383	7.350919436	7.376404331	7.333226019	7.516026181	7.950272376	7.857984911	7.880518538	7.646330807	7.717836679	7.6226695	7.489536723	7.478127155	7.603516988	7.952219389	8.071947758	7.979714722	7.442407079	7.583060658	7.563191261	8.007112845	7.911322003	7.817098738	7.532743267	7.425351646	7.569236613	7.522255594	7.655429175	7.477252797	7.506254592	7.577850736	7.520013469	g31654	Sterol regulatory element-binding protein 2	SREBP-2	SREBF2	Sterol regulatory element-binding protein 2 (SREBP-2) (Sterol regulatory element-binding transcription factor 2) [Cleaved into: Processed sterol regulatory element-binding protein 2]	srebf2	cholesterol metabolic process [GO:0008203]	Transcriptional activator required for lipid homeostasis. May regulate transcription of the LDL receptor gene as well as the cholesterol and fatty acid synthesis pathways. Binds the sterol regulatory element 1 (SRE-1) (5'-ATCACCCCAC-3') found in the flanking region of the LDRL and HMG-CoA synthase genes (By similarity).
R035331c0g2_i01	7.771080404	7.591416237	7.647723737	7.852667152	7.771414312	7.641375534	7.680273376	7.683439012	7.70963299	7.696640305	7.641265459	7.704401792	7.749431106	7.685375639	7.710255501	7.706120835	7.566643729	7.586373162	7.601991161	7.595781441	7.556213637	7.622605753	7.603820049	7.526680549	7.563191261	7.657042933	7.561825875	7.726322795	7.671147013	7.7233413	7.672635537	7.706542812	7.553508426	7.575887923	7.591517908	7.532403619	7.608838678	g5305	Probable ATP-dependent RNA helicase DDX6	NAN	DDX6	Probable ATP-dependent RNA helicase DDX6 (EC 3.6.4.13) (DEAD box protein 6)	DDX6 RCJMB04_11n24	cytoplasmic mRNA processing body assembly [GO:0033962]; negative regulation of neuron differentiation [GO:0045665]; stem cell population maintenance [GO:0019827]; stress granule assembly [GO:0034063]; viral RNA genome packaging [GO:0019074]	In the process of mRNA degradation, may play a role in mRNA decapping.
R035332c0g1_i02	6.072219072	6.079162935	6.038448355	6.313766566	6.088111517	6.148179134	6.17393528	6.17398951	6.264188008	6.249194113	6.439236579	6.342610643	6.47604133	6.357586324	6.577227065	6.430306871	6.216708862	6.350795941	6.301881389	6.419821404	6.514732221	6.496407297	6.307521041	6.293470752	6.231179304	6.437670861	6.331401915	6.449378712	6.374982533	6.387605208	6.394460008	6.28725628	6.840590232	6.996564189	6.766458377	6.776792765	6.757412111	g32342	Presenilin-1	PS-1	PSEN1	Presenilin-2 (PS-2) (Zf-PS2) (EC 3.4.23.-) (Pre2)	psen2	Notch receptor processing [GO:0007220]; Notch signaling pathway [GO:0007219]; amyloid-beta formation [GO:0034205]; amyloid-beta metabolic process [GO:0050435]; brain development [GO:0007420]; calcium ion transport [GO:0006816]; melanocyte differentiation [GO:0030318]; membrane protein ectodomain proteolysis [GO:0006509]; neurogenesis [GO:0022008]; protein processing [GO:0016485]; somite development [GO:0061053]	Probable catalytic subunit of the gamma-secretase complex, an endoprotease complex that catalyzes the intramembrane cleavage of integral membrane proteins such as Notch receptors.
R035333c0g1_i03	4.784463859	4.840478013	4.759167858	4.94183207	4.883368724	4.632264918	4.874589951	4.673060511	4.671420001	4.698863194	4.680428386	4.80975716	4.707231333	4.767438771	4.780637795	4.718321203	4.731374463	4.845053872	4.751404262	4.592723413	4.78743379	4.621469622	4.630962632	4.793678251	4.654400371	4.801066333	4.68004393	4.775702612	4.638335984	4.840360817	4.803394029	4.759877714	4.742955921	4.615513179	4.584428157	4.599155017	4.726423239	g6326	Recombining binding protein suppressor of hairless	NAN	RBPJL	Suppressor of hairless protein homolog (X-Su(H))	rbpj rbpsuh suh	multicellular organism development [GO:0007275]; positive regulation of transcription from RNA polymerase II promoter in response to hypoxia [GO:0061419]; positive regulation of transcription of Notch receptor target [GO:0007221]	Transcriptional regulator that plays a central role in Notch signaling, a signaling pathway involved in cell-cell communication that regulates a broad spectrum of cell-fate determinations. Acts as a transcriptional repressor when it is not associated with Notch proteins. When associated with some NICD product of Notch proteins (Notch intracellular domain), it acts as a transcriptional activator that activates transcription of Notch target genes (By similarity). Required for the transcriptional activation of ESR1, suggesting that it is required during primary neurogenesis in embryos. Binds to the oxygen responsive element of COX4I2 and activates its transcription under hypoxia conditions (4% oxygen) (By similarity).
R035334c0g1_i01	4.834314873	4.847101785	4.869415861	5.107497165	4.910926431	4.907489984	4.870651697	4.783381084	4.903528003	5.004035374	4.896282078	4.960933743	4.856327118	4.938573121	4.761202918	5.082104121	4.996111803	4.976453283	4.887889429	4.889778242	4.909837257	4.959020596	5.071638272	4.953404897	4.828087473	5.076693707	4.931689989	4.921070705	4.946195213	5.052817884	5.009950824	4.825776407	4.565136109	4.642490473	4.580920716	4.681265703	4.549562443	g21181	Lysocardiolipin acyltransferase 1	NAN	LCLAT1	Lysocardiolipin acyltransferase 1 (EC 2.3.1.-) (1-acylglycerol-3-phosphate O-acyltransferase 8) (1-AGP acyltransferase 8) (1-AGPAT 8) (EC 2.3.1.51) (Acyl-CoA:lysocardiolipin acyltransferase 1)	LCLAT1 AGPAT8 LYCAT RCJMB04_5b22	CDP-diacylglycerol biosynthetic process [GO:0016024]; multicellular organism development [GO:0007275]; phosphatidylinositol acyl-chain remodeling [GO:0036149]; phospholipid metabolic process [GO:0006644]	Exhibits acyl-CoA:lysocardiolipin acyltransferase (ALCAT) activity; catalyzes the reacylation of lyso-cardiolipin to cardiolipin (CL), a key step in CL remodeling (By similarity). Recognizes both monolysocardiolipin and dilysocardiolipin as substrates with a preference for linoleoyl-CoA and oleoyl-CoA as acyl donors (By similarity). Also exhibits 1-acyl-sn-glycerol-3-phosphate acyltransferase activity (AGPAT) activity; converts 1-acyl-sn-glycerol-3- phosphate (lysophosphatidic acid or LPA) into 1,2-diacyl-sn-glycerol-3- phosphate (phosphatidic acid or PA) by incorporating an acyl moiety at the sn-2 position of the glycerol backbone (By similarity). Possesses both lysophosphatidylinositol acyltransferase (LPIAT) and lysophosphatidylglycerol acyltransferase (LPGAT) activities (By similarity). Required for establishment of the hematopoietic and endothelial lineages (By similarity).
R035337c0g1_i01	5.798520955	5.664881139	5.585943752	5.893123555	5.67828646	5.715547899	5.781532406	5.472186304	5.684494675	5.559880107	5.691945038	5.650334472	5.659749617	5.668386537	5.701728803	5.609874435	5.576507074	5.447111592	5.522035111	5.51396916	5.475366182	5.53323471	5.483512672	5.329548309	5.567256072	5.608332937	5.520765832	5.721394128	5.854918629	5.741826378	5.781629867	5.850043684	5.529353962	5.326599834	5.464262685	5.369209016	5.495363941	g8709	Septin-2	NAN	NA	Septin-2	SEPTIN2 SEPT2 RCJMB04_2a21	cilium assembly [GO:0060271]; cytoskeleton-dependent cytokinesis [GO:0061640]; smoothened signaling pathway [GO:0007224]	Filament-forming cytoskeletal GTPase. Required for normal organization of the actin cytoskeleton. Plays a role in the biogenesis of polarized columnar-shaped epithelium by maintaining polyglutamylated microtubules, thus facilitating efficient vesicle transport, and by impeding MAP4 binding to tubulin. Required for the progression through mitosis. Forms a scaffold at the midplane of the mitotic splindle required to maintain CENPE localization at kinetochores and consequently chromosome congression. During anaphase, may be required for chromosome segregation and spindle elongation. Plays a role in ciliogenesis and collective cell movements. In cilia, required for the integrity of the diffusion barrier at the base of the primary cilium that prevents diffusion of transmembrane proteins between the cilia and plasma membranes (By similarity).
R035338c0g1_i01	6.858660642	7.443550127	7.399967193	6.912830558	6.957156692	7.419744991	7.344544685	7.289102293	6.766983098	7.228507979	7.366168204	7.10012614	6.999966091	7.013964208	6.945739616	7.157804474	7.603158725	7.382906895	7.181864533	7.419771128	7.412969536	7.428722283	7.452266579	7.582631969	7.513603203	7.111001744	7.801474403	7.316866134	7.021587602	7.260927388	7.169277252	7.372172656	8.431859699	8.435242297	8.355878989	8.403256335	8.209728276	NA	Four-domain proteases inhibitor	NAN	NA	NA	NA	NA	NA
R035339c0g1_i01	7.027456977	6.994722068	7.054055499	6.874495124	6.986953783	6.993427588	6.989374554	7.117399434	7.037568793	7.112047285	7.426964462	7.247265006	7.279955362	6.979620318	6.928902935	7.008153118	6.976285564	7.000745256	7.056011783	7.156239611	7.172501281	7.193932689	6.981287319	7.004484551	6.921197965	7.20439209	7.276237669	7.069800365	6.8627306	6.868883028	6.942653102	6.99731104	6.493475719	6.31109104	6.412097348	6.476368126	6.357726385	g15146	Ubiquitin carboxyl-terminal hydrolase 48	NAN	USP48	Ubiquitin carboxyl-terminal hydrolase 48 (EC 3.4.19.12) (Deubiquitinating enzyme 48) (Ubiquitin thioesterase 48) (Ubiquitin-specific-processing protease 48)	USP48 RCJMB04_3d5	protein deubiquitination [GO:0016579]; ubiquitin-dependent protein catabolic process [GO:0006511]	Recognizes and hydrolyzes the peptide bond at the C-terminal Gly of ubiquitin. Involved in the processing of poly-ubiquitin precursors as well as that of ubiquitinated proteins (By similarity).
R035340c0g1_i01	5.110008846	5.171267061	5.043469527	4.761521347	5.173616887	5.03343875	5.036263422	5.068549923	4.999235405	5.062737937	5.323084063	5.288413369	5.235939011	5.003123863	5.078078163	4.80588396	4.944150962	5.044133419	5.024010842	5.17856626	5.238942256	5.314029024	4.956765283	4.915781179	5.033636573	5.34932467	5.227043259	5.086076473	5.043822094	5.275795419	5.209699798	4.934317546	5.362438928	5.425048674	5.421760601	5.345316388	5.306048398	g26817	Inhibitor of nuclear factor kappa-B kinase subunit	NAN	IKBKB	Inhibitor of nuclear factor kappa-B kinase subunit beta (I-kappa-B-kinase beta) (IKK-B) (IKK-beta) (IkBKB) (EC 2.7.11.10) (I-kappa-B kinase 2) (IKK2) (Nuclear factor NF-kappa-B inhibitor kinase beta) (NFKBIKB)	IKBKB IKKB	Fc-epsilon receptor signaling pathway [GO:0038095]; I-kappaB kinase/NF-kappaB signaling [GO:0007249]; MyD88-independent toll-like receptor signaling pathway [GO:0002756]; T cell receptor signaling pathway [GO:0050852]; TRIF-dependent toll-like receptor signaling pathway [GO:0035666]; antigen processing and presentation of exogenous peptide antigen via MHC class I, TAP-dependent [GO:0002479]; cellular response to tumor necrosis factor [GO:0071356]; cortical actin cytoskeleton organization [GO:0030866]; inflammatory response [GO:0006954]; innate immune response [GO:0045087]; interleukin-1-mediated signaling pathway [GO:0070498]; negative regulation of apoptotic process [GO:0043066]; negative regulation of bicellular tight junction assembly [GO:1903347]; negative regulation of myosin-light-chain-phosphatase activity [GO:0035509]; peptidyl-serine phosphorylation [GO:0018105]; positive regulation of I-kappaB kinase/NF-kappaB signaling [GO:0043123]; positive regulation of NF-kappaB transcription factor activity [GO:0051092]; positive regulation of transcription by RNA polymerase II [GO:0045944]; positive regulation of transcription, DNA-templated [GO:0045893]; protein localization to plasma membrane [GO:0072659]; protein phosphorylation [GO:0006468]; regulation of establishment of endothelial barrier [GO:1903140]; regulation of phosphorylation [GO:0042325]; regulation of tumor necrosis factor-mediated signaling pathway [GO:0010803]; response to virus [GO:0009615]; stimulatory C-type lectin receptor signaling pathway [GO:0002223]; stress-activated MAPK cascade [GO:0051403]; tumor necrosis factor-mediated signaling pathway [GO:0033209]; viral process [GO:0016032]	Serine kinase that plays an essential role in the NF-kappa-B signaling pathway which is activated by multiple stimuli such as inflammatory cytokines, bacterial or viral products, DNA damages or other cellular stresses (PubMed:30337470). Acts as part of the canonical IKK complex in the conventional pathway of NF-kappa-B activation. Phosphorylates inhibitors of NF-kappa-B on 2 critical serine residues. These modifications allow polyubiquitination of the inhibitors and subsequent degradation by the proteasome. In turn, free NF-kappa-B is translocated into the nucleus and activates the transcription of hundreds of genes involved in immune response, growth control, or protection against apoptosis. In addition to the NF-kappa-B inhibitors, phosphorylates several other components of the signaling pathway including NEMO/IKBKG, NF-kappa-B subunits RELA and NFKB1, as well as IKK-related kinases TBK1 and IKBKE. IKK-related kinase phosphorylations may prevent the overproduction of inflammatory mediators since they exert a negative regulation on canonical IKKs. Phosphorylates FOXO3, mediating the TNF-dependent inactivation of this pro-apoptotic transcription factor. Also phosphorylates other substrates including NCOA3, BCL10 and IRS1. Within the nucleus, acts as an adapter protein for NFKBIA degradation in UV-induced NF-kappa-B activation.
R035341c0g1_i05	3.820018756	3.987458895	3.831716359	2.873480965	3.822372542	3.922642498	3.842090596	3.675485587	3.382353531	3.953470807	3.824492833	3.699250958	3.353854922	3.943564108	3.684409009	3.76840333	4.06577564	4.2874032	3.956523058	3.705501371	3.543541522	3.526100818	3.91141916	4.146445456	4.142872635	3.469489766	3.703569139	2.853826356	3.383894725	3.169333124	3.492799981	3.563063828	2.768861268	2.756504806	3.263327871	3.245970033	2.733589519	g5250	Transcription factor TFIIIB component B'' homolog	NAN	BDP1	NA	NA	NA	NA
R035342c0g1_i01	6.027203519	6.026154217	5.890893389	5.616136711	6.102789717	6.102479724	5.981935841	5.928988931	5.864716147	5.950275573	6.134843637	5.921425455	5.882469064	5.702263758	5.517088044	5.647892399	5.705599485	5.711903135	5.672089603	5.512384859	5.58966285	5.562168694	5.653281825	5.632604928	5.726433853	5.712265604	5.743624329	5.591353317	5.623207645	5.629437838	5.855225175	5.913929341	4.502988473	4.629064882	4.711760813	4.674308281	4.685073058	g15079	WD repeat-containing protein 3	NAN	WDR3	WD repeat-containing protein 3	WDR3	rRNA processing [GO:0006364]	NA
R035343c0g1_i02	3.35723098	3.457242905	3.34810528	3.260808461	3.498315012	3.480671008	3.19896831	3.954316959	4.02691245	4.003366405	3.94832273	3.837327917	3.797749088	3.718566045	3.873265521	3.859900364	3.446937635	3.359741529	3.390699055	4.166768681	4.156621515	4.138989455	3.711613473	3.586477965	3.752443893	4.303495831	3.924279405	4.048208767	3.790475631	3.808332165	3.796297042	3.605893063	5.232289698	5.097203108	5.117286219	4.848210093	5.02595913	g17835	Steroid 17-alpha-hydroxylase/17,20 lyase	NAN	NA	Steroid 17-alpha-hydroxylase/17,20 lyase (EC 1.14.14.19) (EC 1.14.14.32) (17-alpha-hydroxyprogesterone aldolase) (CYPXVII) (Cytochrome P450 17A1) (Cytochrome P450-C17) (Cytochrome P450c17)	cyp17a1 cyp17	sex differentiation [GO:0007548]; steroid biosynthetic process [GO:0006694]	Conversion of pregnenolone and progesterone to their 17-alpha-hydroxylated products and subsequently to dehydroepiandrosterone (DHEA) and androstenedione. Catalyzes both the 17-alpha-hydroxylation and the 17,20-lyase reaction.
R035343c0g2_i01	4.322043139	4.501530522	4.408918178	4.771773918	4.368813687	4.497521026	4.399085233	4.584405339	4.382891377	4.550129427	4.512241951	4.438737965	4.646757401	4.660321269	4.849739522	4.885087982	4.348990784	4.486036586	4.299250485	4.756933399	4.695120108	4.679839147	4.548219392	4.450755864	4.555738761	4.84409007	4.941588057	4.809922413	4.595131354	4.575028807	4.714833595	4.606629878	5.476432055	5.522661973	5.419798616	5.606991549	5.491371451	g17835	Steroid 17-alpha-hydroxylase/17,20 lyase	NAN	NA	Steroid 17-alpha-hydroxylase/17,20 lyase (EC 1.14.14.19) (EC 1.14.14.32) (17-alpha-hydroxyprogesterone aldolase) (CYPXVII) (Cytochrome P450 17A1) (Cytochrome P450-C17) (Cytochrome P450c17)	cyp17a1 cyp17	sex differentiation [GO:0007548]; steroid biosynthetic process [GO:0006694]	Conversion of pregnenolone and progesterone to their 17-alpha-hydroxylated products and subsequently to dehydroepiandrosterone (DHEA) and androstenedione. Catalyzes both the 17-alpha-hydroxylation and the 17,20-lyase reaction.
R035344c0g1_i01	4.164669518	4.303845577	4.314063331	4.130646451	4.065185106	4.382048968	4.119362643	4.406207171	4.550244999	4.477454327	4.648323168	4.644004646	4.493942359	4.554214373	4.833289014	4.516808686	4.465759842	4.452179719	4.217910588	4.743490849	4.506233954	4.771473855	4.722999542	4.627402841	4.552441013	4.57130055	4.480635769	4.506850147	4.347536592	4.474507324	4.235738028	4.246525207	4.481663085	4.505934579	4.46773139	4.464485431	4.494775662	g23606	NAN	NAN	NA	NA	NA	NA	NA
R035344c1g2_i01	5.063390632	5.13383487	5.077996237	4.94485565	5.032995558	4.993460512	5.104922387	5.391742664	5.173480033	5.075752762	5.47113974	5.383533667	5.285069962	5.205658682	5.013836797	5.270889774	5.302797438	5.11075456	5.203760378	5.064273785	5.259809631	5.169522531	5.052662048	5.227947652	5.100645508	5.215721418	5.37316197	5.229925586	5.089292207	5.005569294	5.059911816	5.176133842	5.465610663	5.286542159	5.235773145	5.316559833	5.212136389	g14441	E3 ubiquitin-protein ligase TRIM37	NAN	TRIM37	E3 ubiquitin-protein ligase TRIM37 (EC 2.3.2.27) (RING-type E3 ubiquitin transferase TRIM37) (Tripartite motif-containing protein 37)	Trim37 Kiaa0898	aggresome assembly [GO:0070842]; histone H2A monoubiquitination [GO:0035518]; histone H2A-K119 monoubiquitination [GO:0036353]; negative regulation of NF-kappaB transcription factor activity [GO:0032088]; negative regulation of centriole replication [GO:0046600]; negative regulation of transcription by RNA polymerase II [GO:0000122]; positive regulation of DNA-binding transcription factor activity [GO:0051091]; positive regulation of NF-kappaB transcription factor activity [GO:0051092]; protein autoubiquitination [GO:0051865]	E3 ubiquitin-protein ligase required to prevent centriole reduplication (By similarity). Probably acts by ubiquitinating positive regulators of centriole reduplication (By similarity). Mediates monoubiquitination of 'Lys-119' of histone H2A (H2AK119Ub), a specific tag for epigenetic transcriptional repression: associates with some Polycomb group (PcG) multiprotein PRC2-like complex and mediates repression of target genes (PubMed:25470042).
R035345c0g1_i03	4.750246403	4.610659662	4.466186929	4.555412389	4.554996423	4.626126021	4.630954358	4.510139538	4.595185551	4.211084995	4.709243438	4.625061218	4.540932247	4.738238757	4.797696153	4.499402932	4.561837645	4.583085963	4.531793113	4.639920884	4.748591755	4.733820847	4.504997332	4.593761514	4.358370423	4.768950275	4.527391362	4.544597665	4.669911005	4.575028807	4.655719053	4.684177776	4.787085982	4.821356929	4.94245701	4.832671094	4.685073058	g32195	Probable E3 ubiquitin-protein ligase RHC1A	NAN	NA	E3 ubiquitin-protein ligase RNF115 (EC 2.3.2.27) (RING finger protein 115) (RING-type E3 ubiquitin transferase RNF115) (Rabring 7) (Zinc finger protein 364)	Rnf115 Zfp364 Znf364	negative regulation of epidermal growth factor receptor signaling pathway [GO:0042059]; protein K48-linked ubiquitination [GO:0070936]; protein K63-linked ubiquitination [GO:0070534]; protein autoubiquitination [GO:0051865]; protein ubiquitination [GO:0016567]; ubiquitin-dependent protein catabolic process via the multivesicular body sorting pathway [GO:0043162]	E3 ubiquitin-protein ligase that mediates E2-dependent, 'Lys-48'- and/or 'Lys-63'-linked polyubiquitination of substrates and may play a role in diverse biological processes. Through their polyubiquitination, may play a role in the endosomal trafficking and degradation of membrane receptors including EGFR, FLT3, MET and CXCR4.
R035346c0g1_i01	4.965376119	4.942973389	4.943305812	4.911242545	4.898743501	4.810666832	4.89606025	4.711942145	4.749955348	4.735409729	4.857023266	4.970970708	5.075637982	4.83006677	4.732659877	4.871622008	4.757790202	4.774575482	4.645773389	4.483758227	4.784236598	4.5701658	4.492981241	4.653762265	4.794982706	5.065168819	4.799149718	4.728775802	4.698259977	4.78547147	4.591654206	4.892644845	3.581655876	3.594382527	3.541131034	3.721381904	3.645038551	g29574	NAN	NAN	NA	Probable RNA-directed DNA polymerase from transposon BS (EC 2.7.7.49) (Reverse transcriptase)	RTase	transposition, DNA-mediated [GO:0006313]	NA
R035347c1g1_i01	5.745659402	5.955882513	5.866790909	6.154422495	5.835149196	5.883219536	5.929896245	6.220082842	6.142530858	6.380862725	6.038012929	6.554340279	6.221336895	5.792283088	6.032330316	6.023112174	5.648862069	5.279967153	5.686559102	6.296372509	6.445583641	6.285598529	5.53715855	5.281756445	5.333649531	6.78895059	6.735096552	7.229494377	6.556980209	5.841050878	6.031913933	5.971470845	2.526607547	3.27044523	2.434972989	2.989904959	2.530680714	NA	1-phosphatidylinositol phosphodiesterase	NAN	NA	NA	NA	NA	NA
R035347c1g1_i02	1.845756452	1.588238462	1.826656874	1.919063522	1.133124559	1.425571288	1.018338235	1.564233305	1.841882839	2.360072067	0.956294361	1.98759113	1.20013983	0.666746794	1.157875025	1.822912356	0.658871245	0.416665405	0.528635369	2.425543833	2.338575091	1.223017646	0.377437577	1.321312926	0.587296787	1.992962549	2.34949531	2.853826356	1.649463825	1.078298291	1.065709078	1.032271284	-1.607915942	-1.837609982	-2.166281287	-0.595712426	-1.258665209	NA	1-phosphatidylinositol phosphodiesterase	NAN	NA	NA	NA	NA	NA
R035347c1g1_i03	3.320389166	2.866258985	3.142631168	3.565851432	3.090473415	2.808107393	3.254426021	4.006431095	3.803563873	4.163111369	3.848240668	4.453130672	3.826481415	2.824479048	3.45096889	3.761118757	3.303685429	3.198299195	3.17778151	4.304960927	4.397448235	4.231955065	2.945283555	3.168850759	2.836076032	4.51432315	4.59166126	5.257051004	4.130187258	3.609369935	3.47712522	3.463074614	0.068903541	0.522590587	0.411038523	1.329525716	0.680080947	NA	1-phosphatidylinositol phosphodiesterase	NAN	NA	NA	NA	NA	NA
R035348c0g1_i01	7.95094251	7.813131359	7.824717296	8.008181576	7.980219658	7.935956216	7.88594939	7.715102659	7.859202715	7.773339566	7.771482438	7.840983649	7.779132011	7.762245704	7.835303007	7.754610756	7.728320341	7.77029045	7.749174731	7.665509485	7.670582429	7.635992569	7.73671573	7.659034449	7.676587997	7.63354697	7.648603812	7.90084672	7.935626421	7.895617477	7.93008612	7.868468624	8.081148635	8.036253055	8.031950107	7.979224793	7.993181446	g13858	Trifunctional enzyme subunit beta, mitochondrial	NAN	HADHB	Trifunctional enzyme subunit beta, mitochondrial (TP-beta) [Includes: 3-ketoacyl-CoA thiolase (EC 2.3.1.155) (EC 2.3.1.16) (Acetyl-CoA acyltransferase) (Beta-ketothiolase)]	HADHB	fatty acid beta-oxidation [GO:0006635]	Mitochondrial trifunctional enzyme catalyzes the last three of the four reactions of the mitochondrial beta-oxidation pathway. The mitochondrial beta-oxidation pathway is the major energy-producing process in tissues and is performed through four consecutive reactions breaking down fatty acids into acetyl-CoA. Among the enzymes involved in this pathway, the trifunctional enzyme exhibits specificity for long-chain fatty acids. Mitochondrial trifunctional enzyme is a heterotetrameric complex composed of two proteins, the trifunctional enzyme subunit alpha/HADHA carries the 2,3-enoyl-CoA hydratase and the 3-hydroxyacyl-CoA dehydrogenase activities, while the trifunctional enzyme subunit beta/HADHB described here bears the 3-ketoacyl-CoA thiolase activity.
R035350c2g1_i01	1.651796706	0.75564767	1.323423135	0.834159137	0.859068774	0.840869049	1.018338235	0.079405914	0.615311492	0.462929947	0.508960393	0.603691464	-0.15378752	1.039308125	0.730458738	0.865609888	1.014797381	0.891120953	0.808128784	0.333179518	1.044409398	0.958623653	0.510542927	1.030822792	-0.133293755	0.572596851	1.450320092	0.89498985	1.088732594	1.078298291	1.008701591	1.190720012	2.092548108	2.074754283	2.123977136	1.729230638	2.294488742	g32658	NACHT, LRR and PYD domains-containing protein 1b	NAN	NA	Protein NLRC5	nlrc5	innate immune response [GO:0045087]	Probable regulator of the NF-kappa-B and type I interferon signaling pathways. May also regulate the type II interferon signaling pathway. Plays a role in homeostatic control of innate immunity and in antiviral defense mechanisms (By similarity).
R035350c2g2_i01	1.20320719	0.295063183	1.425955678	1.492897898	1.090913237	1.338140982	1.229876882	1.17652	1.255354659	1.193428865	0.809177584	0.255135029	0.398905308	1.24310653	1.331902798	0.865609888	0.905629459	1.384412999	0.890431586	1.568022994	0.596769918	0.958623653	0.230791884	1.695780024	1.065648435	0.142227485	1.422318305	1.393238292	1.421125447	1.509346249	1.093389752	1.378085804	1.468772366	1.665235295	0.935233184	2.063342414	1.307353424	g32658	NACHT, LRR and PYD domains-containing protein 14	NAN	NA	Protein NLRC5	nlrc5	innate immune response [GO:0045087]	Probable regulator of the NF-kappa-B and type I interferon signaling pathways. May also regulate the type II interferon signaling pathway. Plays a role in homeostatic control of innate immunity and in antiviral defense mechanisms (By similarity).
R035351c0g1_i01	3.282581819	3.395319756	2.926464619	3.006768307	3.242818871	3.065675263	3.353696587	4.051225421	3.878193674	3.83599645	3.618969838	3.164584583	3.628597355	3.328551391	3.338902325	3.66291183	3.685781136	3.424665928	3.411753731	3.759924714	3.673642233	3.825613304	3.298171687	3.412155109	3.320017107	3.260169471	3.836823787	3.387065097	2.92441749	3.424144132	3.256151236	3.493805672	4.835520653	4.629064882	4.69238787	4.617406966	4.67454764	g13898	Kinesin-like protein KIF17	NAN	NA	Kinesin-like protein unc-104	unc-104 AGAP010519	cytoskeleton-dependent intracellular transport [GO:0030705]; microtubule-based movement [GO:0007018]; synaptic vesicle transport [GO:0048489]; vesicle transport along microtubule [GO:0047496]; vesicle-mediated transport [GO:0016192]	Required for presynaptic maturation, has a role in axonal transport of dense-core vesicles carrying synaptic vesicle precursors, components required for the morphological transformation of axonal growth cones to mature boutons.
R035352c0g1_i01	4.455455518	4.463239298	4.404739231	4.296051245	4.433581288	4.4634951	4.415397558	4.232331094	4.272290172	4.158225086	4.016982365	4.241412691	4.129049904	4.242855007	4.289709884	4.193310098	4.198980589	4.335468983	4.325375638	4.190739643	4.141709209	4.327740723	4.304176662	4.357612754	4.211385669	4.240482339	4.196417079	3.734546446	4.392392738	4.025217284	4.397143463	4.159755003	3.690995196	3.4414868	3.323333018	3.414098274	3.593823177	NA	Nuclear cap-binding protein subunit 3	NAN	NA	NA	NA	NA	NA
R035354c0g1_i01	3.009254463	3.739470046	3.191965768	3.534081137	2.612228662	3.689371619	3.376094111	4.17782298	4.04197394	3.492108159	4.266501583	4.228920125	4.004664643	4.039018436	4.416596474	4.098232234	3.937614798	3.896883708	4.062391333	4.550119764	4.548304884	4.563026308	3.527527788	3.427514063	3.535768347	3.991879723	4.261082311	4.131748358	2.592229696	3.080925278	3.256151236	3.404975695	3.903695473	3.881579396	3.792295192	3.87492193	3.715186556	NA	Early growth response protein 1	EGR-1	NA	NA	NA	NA	NA
R035355c0g1_i01	2.850348378	2.715142691	2.830031835	2.698227317	3.203740329	2.892364981	2.997011935	2.922587114	3.114361764	2.759043475	2.425802821	2.958073191	2.646322375	3.058476171	3.0985303	3.330289837	3.12039977	2.874976071	2.937618977	2.566570507	2.487543791	2.519815172	2.835373921	2.550913929	2.638741315	3.13975995	2.929377584	2.853826356	2.92441749	2.763519955	2.703343108	2.923178203	2.708948313	2.718977277	2.651081019	2.577562153	2.786682142	g31891	Zinc finger protein 544	NAN	ZNF641	Zinc finger protein 544	ZNF544	regulation of transcription by RNA polymerase II [GO:0006357]	May be involved in transcriptional regulation.
R035356c0g1_i01	6.927648057	7.028624099	6.885108225	7.15465228	6.923728189	6.998188926	7.022142475	6.833903719	6.97877591	6.763622149	6.678588657	6.707014514	6.758554656	7.047934545	7.157943503	6.979407781	7.159821351	7.056606933	6.998024874	6.967366404	6.981230138	6.942538349	7.14700952	7.104623263	7.106876458	6.567039399	6.616534766	6.846224756	7.113443545	7.393014189	7.146335365	7.097005015	8.579061596	8.629367996	8.587629205	8.602175797	8.532038736	g2617	NAN	NAN	NA	NA	NA	NA	NA
R035357c0g2_i01	2.612028425	2.445174828	2.525850515	2.886119848	2.979168154	2.534226418	2.30583562	3.092944092	2.974827272	2.963333554	3.417827219	3.257718571	3.055224553	2.967941416	3.139248657	2.856817368	2.719314618	2.707661184	2.500042562	3.341534505	3.278597359	3.048910992	3.002910116	2.98384303	2.424574854	3.088633831	2.59501863	3.175886557	2.825077641	2.777651682	2.648418791	2.49727608	2.892516347	3.046376333	2.984140429	2.885334565	3.297190316	NA	NAN	NAN	NA	NA	NA	NA	NA
R035358c0g1_i01	5.55069135	5.774924544	5.598804873	5.47894574	5.496212047	5.642917544	5.599583257	5.502745361	5.534598712	5.614413353	5.511855654	5.486827313	5.511331514	5.482160445	5.375149018	5.515622181	5.601517071	5.292197172	5.341800124	5.408894311	5.4208222	5.329538707	5.236859719	5.273280767	5.316255323	5.513389972	5.514148129	5.317767564	5.426199812	5.300474774	5.541514945	5.506348087	4.964103075	5.055156173	5.204204262	5.092200675	5.031468709	g17737	Kinesin-associated protein 3	NAN	KIFAP3	Kinesin-associated protein 3 (SpKAP115)	KAP115	microtubule-based process [GO:0007017]	Binds to the tail domain of the KRP85/KRP95 heterodimer to form a heterotrimeric kinesin-II complex and may regulate the spindle vesicle targeting of this complex.
R035360c0g1_i02	2.62719165	2.640846402	2.494733132	2.795230247	2.699094175	2.64766621	2.522118748	2.203015429	2.552318333	2.342948786	2.400326313	2.552942261	2.438679808	2.751199627	2.687160348	2.4305665	2.283209333	3.270721024	2.837438688	2.384562788	2.564106728	2.605704594	2.770489443	2.864781849	2.950735943	3.09512456	2.141953171	2.716256774	2.90685707	2.763519955	2.872648403	3.119876513	3.69717598	3.494273081	3.590804711	3.564662346	3.477541958	g9063	Feline leukemia virus subgroup C receptor-related	NAN	FLVCR2	Feline leukemia virus subgroup C receptor-related protein 2 (Calcium-chelate transporter) (CCT)	FLVCR2 C14orf58	heme export [GO:0097037]	Acts as an importer of heme. Also acts as a transporter for a calcium-chelator complex, important for growth and calcium metabolism.
R035361c1g1_i01	4.777684985	4.902208795	4.899427475	5.066442504	4.730224919	4.927596913	4.922931939	4.995935975	4.911750639	5.031014807	4.544580193	4.801344185	4.851675355	4.754996777	4.72376257	4.621080442	4.793978047	4.818724364	4.775969835	4.8325228	4.715404931	4.727448685	5.100962738	4.937400439	4.844359282	4.559614401	4.740825614	4.670992112	4.864404689	4.826833018	4.705895224	4.770374888	5.451054707	5.207451009	5.199637498	5.273472287	5.175281111	g4708	PRKCA-binding protein	NAN	PICK1	PRKCA-binding protein (Protein interacting with C kinase 1) (Protein kinase C-alpha-binding protein)	Pick1 Prkcabp	cellular response to decreased oxygen levels [GO:0036294]; cellular response to glucose starvation [GO:0042149]; dendritic spine maintenance [GO:0097062]; dendritic spine organization [GO:0097061]; glial cell development [GO:0021782]; intracellular protein transport [GO:0006886]; intracellular signal transduction [GO:0035556]; long-term synaptic depression [GO:0060292]; monoamine transport [GO:0015844]; multicellular organism development [GO:0007275]; negative regulation of Arp2/3 complex-mediated actin nucleation [GO:0034316]; negative regulation of cell death [GO:0060548]; negative regulation of gene expression [GO:0010629]; positive regulation of receptor internalization [GO:0002092]; protein homooligomerization [GO:0051260]; protein kinase C-activating G protein-coupled receptor signaling pathway [GO:0007205]; protein phosphorylation [GO:0006468]; protein targeting [GO:0006605]; receptor clustering [GO:0043113]; regulation of postsynaptic neurotransmitter receptor internalization [GO:0099149]; regulation of synapse structure or activity [GO:0050803]	Probable adapter protein that bind to and organize the subcellular localization of a variety of membrane proteins containing some PDZ recognition sequence. Involved in the clustering of various receptors, possibly by acting at the receptor internalization level. Plays a role in synaptic plasticity by regulating the trafficking and internalization of AMPA receptors. May be regulated upon PRKCA activation. May regulate ASIC1/ASIC3 channel. Regulates actin polymerization by inhibiting the actin-nucleating activity of the Arp2/3 complex; the function is competetive with nucleation promoting factors and is linked to neuronal morphology regulation and AMPA receptor (AMPAR) endocytosis. Via interaction with the Arp2/3 complex involved in regulation of synaptic plasicity of excitatory synapses and required for spine shrinkage during long-term depression (LTD). Involved in regulation of astrocyte morphology, antagonistic to Arp2/3 complex activator WASL/N-WASP function.
R035361c2g1_i01	5.483543564	5.426975397	5.292218925	5.516011336	5.446861859	5.367369001	5.392703617	5.349773764	5.573125934	5.51471896	5.662778868	5.61876284	5.747503638	5.554541801	5.582527577	5.651836624	5.404942253	5.451791877	5.418351952	5.424141008	5.497009816	5.441481954	5.309455468	5.331590729	5.360297107	5.689926991	5.542066097	5.55314234	5.446092738	5.553445801	5.551528305	5.391361198	5.011994287	5.116573717	5.009220278	5.008927902	5.080130375	g9144	CDK-activating kinase assembly factor MAT1	NAN	MNAT1	CDK-activating kinase assembly factor MAT1 (CDK7/cyclin-H assembly factor) (Menage a trois) (RING finger protein MAT1) (p35) (p36)	Mnat1 Mat1	G1/S transition of mitotic cell cycle [GO:0000082]; adult heart development [GO:0007512]; negative regulation of DNA helicase activity [GO:1905775]; negative regulation of apoptotic process [GO:0043066]; nucleotide-excision repair [GO:0006289]; positive regulation of smooth muscle cell proliferation [GO:0048661]; positive regulation of transcription by RNA polymerase II [GO:0045944]; regulation of cyclin-dependent protein serine/threonine kinase activity [GO:0000079]; regulation of transcription by RNA polymerase II [GO:0006357]; regulation of transcription, DNA-templated [GO:0006355]; response to calcium ion [GO:0051592]; transcription by RNA polymerase II [GO:0006366]; ventricular system development [GO:0021591]	Stabilizes the cyclin H-CDK7 complex to form a functional CDK-activating kinase (CAK) enzymatic complex. CAK activates the cyclin-associated kinases CDK1, CDK2, CDK4 and CDK6 by threonine phosphorylation. CAK complexed to the core-TFIIH basal transcription factor activates RNA polymerase II by serine phosphorylation of the repetitive C-terminal domain (CTD) of its large subunit (POLR2A), allowing its escape from the promoter and elongation of the transcripts. Involved in cell cycle control and in RNA transcription by RNA polymerase II.
R035362c1g3_i01	0.783375194	1.310018796	1.611450412	0.7258307	1.174135862	-0.158350447	1.577847063	0.95868602	0.861567868	1.40621211	1.661301589	1.90623947	1.312733111	1.066413808	0.799831537	0.970394825	1.699446875	1.689272363	1.042163729	1.300682221	1.280551676	0.899389867	1.037279954	1.416752535	1.56183126	1.595293408	0.959594021	0.936883393	0.992118001	0.983939745	1.147206999	1.004084842	1.033521962	0.522590587	0.472901876	0.922988998	0.501041674	NA	A disintegrin and metalloproteinase with thrombospondin	NAN	NA	NA	NA	NA	NA
R035362c1g4_i07	2.450927364	2.15610322	2.255809833	2.286283071	2.386550475	2.439383637	2.385275646	2.26137111	2.257702541	1.926500494	1.72425654	2.137704409	2.400969785	2.122681073	1.888479436	2.570491743	2.548266876	2.229516768	2.762928996	1.772458447	1.916186082	1.962698576	2.743695904	2.493693791	2.575164459	1.83130416	2.59501863	2.07574687	2.260142229	2.317815182	2.098578425	2.325688929	3.986776163	3.947963252	4.28580339	4.00261475	4.09258386	NA	Coadhesin	NAN	NA	NA	NA	NA	NA
R035362c1g6_i03	8.776903757	8.698627609	8.60494066	8.698713363	8.754046283	8.661959327	8.632137393	8.495484666	8.523676564	7.745511228	7.032706454	7.619614411	7.475935789	8.085741268	7.92099415	8.670950945	8.703366323	8.014717335	8.582961181	7.088210108	7.195548614	7.073076308	6.537458036	6.541255071	6.575419505	7.870722528	7.280143414	7.764266992	7.979337182	9.071068563	8.491622904	8.939061023	9.921973962	9.516003247	9.573267795	9.529254109	9.54945999	NA	C-type mannose receptor 2	NAN	NA	NA	NA	NA	NA
R035363c0g1_i01	5.178515094	4.924301981	5.019072978	5.001131518	4.987702431	4.988683517	4.899929842	5.073987112	5.098622971	4.951341437	4.921127156	5.079322105	5.079621792	4.958605148	5.030167303	5.031535299	4.856424282	5.017020136	5.095152256	4.933053757	4.862114715	4.875034517	5.157881895	5.080291214	5.102901555	4.978302019	4.849961326	5.10227527	5.125802798	5.145638573	5.082532669	5.108243903	4.730956306	4.629064882	4.566805051	4.546785822	4.726423239	NA	Tetratricopeptide repeat protein 38	TPR	TTC38	NA	NA	NA	NA
R035365c0g1_i03	2.657048205	3.636171949	3.527930142	3.381763999	2.89580749	3.553644274	3.523836152	2.45716436	2.607356291	2.706458628	2.43837433	2.321512187	2.729811212	2.486036079	2.793028632	2.68269756	3.207304433	3.887701819	3.110693742	2.554304598	2.191867697	2.375134113	2.860532096	3.064650359	2.960721478	2.624569008	3.668239405	1.300007682	4.341013186	5.587937901	5.101400198	5.142588179	11.26708906	11.4458441	11.39267451	11.2513089	11.24402267	g15634	BPTI/Kunitz domain-containing protein 4	NAN	CRIM1	BPTI/Kunitz domain-containing protein 4 (Nacre serine protease inhibitor 3) (NSPI3)		NA	NA
R035366c0g2_i01	4.298557067	3.181357075	3.624527381	3.790880879	3.561504102	3.074719359	3.260458429	3.758870472	4.076517729	3.90178756	4.321829098	4.156009829	3.992038116	3.849169153	3.412727937	4.262010661	3.88586013	3.864488132	3.161299766	3.067205294	3.465849255	3.634512206	3.370010253	3.257460608	3.97074179	4.124705115	3.760594864	3.59105615	3.944720563	3.080925278	3.775088092	3.957810795	2.455465941	2.328391258	2.862297583	2.386454643	1.795839975	NA	Thyroid adenoma-associated protein homolog	NAN	NA	NA	NA	NA	NA
R035366c0g2_i03	3.813405283	4.351211541	4.202935607	4.06546516	4.301001212	4.385687376	4.476273347	4.607085087	4.129183035	4.421459819	4.426498698	4.481492361	4.765272012	4.254687077	4.262321927	3.886924442	4.400196101	4.237680671	4.748648753	4.679988864	4.56330425	4.409622573	4.224056838	4.5417813	3.868372468	4.339477166	4.378679114	4.31367827	3.982932667	4.361771098	4.099048065	4.302566616	3.52023109	3.362561235	3.314912148	3.680300495	3.652208841	g8866	Thyroid adenoma-associated protein homolog	NAN	NA	Thyroid adenoma-associated protein homolog	THADA	tRNA methylation [GO:0030488]	NA
R035367c0g1_i02	7.103290609	6.980483194	7.050716281	7.032775899	7.147442657	7.193504003	6.988466244	7.069208689	7.119722561	7.042818416	7.198465198	7.13903712	7.279089471	7.130521211	7.096374234	7.096902756	7.050281504	7.053531095	7.106386742	7.070016444	7.102348488	7.133364495	7.052608428	6.938341315	7.031898786	7.182843527	7.107902065	7.1166896	6.980206994	7.023640031	7.100180235	7.101169017	6.61597608	6.657849468	6.620346677	6.439912041	6.507567173	g18937	Periodic tryptophan protein 1 homolog	NAN	PWP1	Periodic tryptophan protein 1 homolog	PWP1	histone H4-K20 trimethylation [GO:0034773]; negative regulation of peptidyl-serine phosphorylation of STAT protein [GO:0033140]; positive regulation of stem cell differentiation [GO:2000738]; positive regulation of transcription of nucleolar large rRNA by RNA polymerase I [GO:1901838]; ribosome biogenesis [GO:0042254]	Chromatin-associated factor that regulates transcription (By similarity). Regulates Pol I-mediated rRNA biogenesis and, probably, Pol III-mediated transcription (By similarity). Regulates the epigenetic status of rDNA (By similarity).
R035368c1g1_i01	9.610486388	9.493507872	9.515149819	9.687289044	9.609497499	9.633071517	9.521291799	9.379971024	9.52648332	9.449430402	9.622987634	9.633615981	9.598493357	9.620188702	9.747919926	9.656355984	9.525294064	9.693271209	9.572182819	9.617373182	9.61596874	9.612111978	9.741370581	9.661411681	9.665379983	9.578782074	9.509440703	9.730719013	9.779753198	9.665526769	9.6503242	9.567495081	9.874527823	9.917591714	9.831479875	9.852995242	9.846654824	g33762	Phosphate carrier protein, mitochondrial	NAN	SLC25A3	Phosphate carrier protein, mitochondrial (Phosphate transport protein) (PTP) (Solute carrier family 25 member 3)	Slc25a3	phosphate ion transmembrane transport [GO:0035435]	Transport of phosphate groups from the cytosol to mitochondrial matrix. Phosphate is cotransported with H(+). May play a role regulation of the mitochondrial permeability transition pore (mPTP) (By similarity).
R035369c0g1_i01	4.403561451	4.322978975	4.450055078	4.698427043	4.390727552	4.534045355	4.334788074	4.051225421	4.322495779	4.429593326	4.58754119	4.387201751	4.466822062	4.500569735	4.50493586	4.36650991	4.163854473	4.407907153	4.452733774	4.022853205	4.12158329	4.183119843	3.987617124	4.174025532	4.276792024	4.482494309	4.341781716	4.317647832	4.614192777	4.562840032	4.40268568	4.532097116	3.614683547	3.781977987	3.947434602	3.862732917	3.807994251	g30332	39S ribosomal protein L44, mitochondrial	L44mt	MRPL44	39S ribosomal protein L44, mitochondrial (L44mt) (MRP-L44) (EC 3.1.26.-) (Mitochondrial large ribosomal subunit protein mL44)	MRPL44	RNA processing [GO:0006396]; mitochondrial translational elongation [GO:0070125]; mitochondrial translational termination [GO:0070126]; pre-miRNA processing [GO:0031054]; primary miRNA processing [GO:0031053]; production of siRNA involved in RNA interference [GO:0030422]	Component of the 39S subunit of mitochondrial ribosome. May have a function in the assembly/stability of nascent mitochondrial polypeptides exiting the ribosome.
R035370c0g1_i03	10.5425292	10.44462298	10.4554968	10.47554627	10.52936644	10.5127744	10.46581036	10.47687572	10.57384007	10.52919796	10.82138425	10.77669371	10.8684096	10.70753579	10.67682005	10.67673066	10.46864142	10.54299635	10.64747243	10.7291763	10.73491597	10.72989864	10.66077108	10.56391075	10.59439998	10.89814158	10.72145615	10.76014451	10.46624256	10.4799083	10.55401128	10.59928145	9.969106981	9.974351641	9.936932755	9.924279575	9.935933657	g17707	Nucleosome assembly protein 1-like 1	NAN	NAP1L4	Nucleosome assembly protein 1-like 1	NAP1L1	nucleosome assembly [GO:0006334]; positive regulation of neural precursor cell proliferation [GO:2000179]; positive regulation of neurogenesis [GO:0050769]	Plays a key role in the regulation of embryonic neurogenesis (By similarity). Promotes the proliferation of neural progenitors and inhibits neuronal differentiation during cortical development (By similarity). Regulates neurogenesis via the modulation of RASSF10; regulates RASSF10 expression by promoting SETD1A-mediated H3K4 methylation at the RASSF10 promoter (By similarity).
R035374c0g1_i02	7.444520822	7.522225006	7.546568332	7.511968059	7.515767647	7.613719327	7.550585777	7.492614353	7.543185081	7.482701138	7.529302961	7.450135704	7.439974423	7.480530553	7.512961849	7.577765791	7.487959647	7.578548355	7.502457334	7.617682389	7.583599427	7.583154638	7.816020696	7.7215043	7.679614119	7.351253918	7.448386816	7.209338303	7.427377098	7.455332651	7.48749218	7.529998408	8.226314343	8.161311382	8.198559425	8.136204253	8.123037971	g19401	Nucleobindin-2	NAN	NUCB2	Nucleobindin-2 (DNA-binding protein NEFA) (Prepronesfatin) [Cleaved into: Nesfatin-1]	Nucb2 Nefa	insulin metabolic process [GO:1901142]; negative regulation of appetite [GO:0032099]; negative regulation of cAMP-mediated signaling [GO:0043951]; negative regulation of fat cell differentiation [GO:0045599]; negative regulation of glucagon secretion [GO:0070093]; negative regulation of insulin receptor signaling pathway [GO:0046627]; positive regulation of fatty acid oxidation [GO:0046321]; positive regulation of testosterone secretion [GO:2000845]; response to glucose [GO:0009749]; response to human chorionic gonadotropin [GO:0044752]; response to melanocyte-stimulating hormone [GO:1990680]; response to starvation [GO:0042594]	Calcium-binding protein. May have a role in calcium homeostasis (By similarity).
R035377c0g1_i01	6.942119722	7.008083117	6.942449301	7.06161461	6.926731177	6.945545846	7.091883732	7.304217236	7.398069009	7.365176665	7.51935269	7.466634248	7.590300006	7.230518979	7.220159158	7.104837407	6.986373735	6.928151783	7.138317053	7.225079311	7.211703456	7.234192474	6.870324409	6.837745755	6.894097992	7.416521826	7.256053061	7.164308737	7.056846891	6.869707854	7.010013258	6.90838646	6.996572222	6.964852968	6.76026928	6.855020825	6.87775921	g12996	Terminal nucleotidyltransferase 5A	NAN	TENT5C	Terminal nucleotidyltransferase 5A (EC 2.7.7.-) (HBV X-transactivated gene 11 protein) (HBV XAg-transactivated protein 11)	TENT5A C6orf37 FAM46A XTP11	response to bacterium [GO:0009617]	Probable nucleotidyltransferase that may act as a non-canonical poly(A) RNA polymerase.
R035379c0g1_i01	1.871452912	1.925193646	2.380211822	2.498702074	1.916262009	1.775401632	2.132490769	1.654098689	1.994198864	1.501886121	0.884610414	0.654397569	0.835722837	1.958758302	1.935476639	1.79465014	2.283209333	1.922947749	1.785341698	1.68515309	1.604378044	2.005461428	1.999435887	1.863263245	1.950526214	1.666754669	1.531205064	1.48080807	2.404776892	2.258590955	2.057007635	1.794848412	1.34826841	1.437736301	1.848644042	1.464702125	1.846729514	g7603	NAN	NAN	NA	Protein GAMETE EXPRESSED 1	GEX1 At5g55490 MTE17.20	embryo development ending in seed dormancy [GO:0009793]; embryo sac development [GO:0009553]; pollen development [GO:0009555]	Has a dual function during gametophyte development and early embryogenesis. Required for correct pollen maturation.
R035381c1g1_i01	5.526634021	5.292698485	5.294479389	5.436613088	5.278421387	5.322515835	5.363575705	5.092857506	5.251138924	5.131662962	5.135094481	5.304377956	5.225189685	5.482160445	5.591114339	5.48056894	5.177293473	5.473434663	5.397394052	5.260126993	5.152316778	5.322509514	5.356636459	5.22575299	5.401202099	5.17033899	4.876002372	5.257051004	5.530215999	5.507548705	5.371059304	5.544766521	5.397023003	5.361521813	5.382004797	5.373510936	5.353009089	g5789	Very-long-chain (3R)-3-hydroxyacyl-CoA dehydratase	NAN	HACD4	Very-long-chain (3R)-3-hydroxyacyl-CoA dehydratase (EC 4.2.1.134) (3-hydroxyacyl-CoA dehydratase) (HACD) (Protein-tyrosine phosphatase-like A domain-containing protein 1)	hacd3 ptplad1 si:ch211-117i10.7 zgc:63632	fatty acid elongation [GO:0030497]; sphingolipid biosynthetic process [GO:0030148]; very long-chain fatty acid biosynthetic process [GO:0042761]	Catalyzes the third of the four reactions of the long-chain fatty acids elongation cycle. This endoplasmic reticulum-bound enzymatic process, allows the addition of two carbons to the chain of long- and very long-chain fatty acids/VLCFAs per cycle. This enzyme catalyzes the dehydration of the 3-hydroxyacyl-CoA intermediate into trans-2,3-enoyl-CoA, within each cycle of fatty acid elongation. Thereby, it participates in the production of VLCFAs of different chain lengths that are involved in multiple biological processes as precursors of membrane lipids and lipid mediators. Involved in Rac1-signaling pathways leading to the modulation of gene expression.
R035382c0g1_i01	0.268304071	0.864122694	0.963174673	-0.41292748	0.699671039	-0.158350447	0.899672026	1.434981515	0.026682475	-0.162069898	0.460477901	-0.505904277	0.237115645	0.556356896	0.225002235	-0.335321337	-0.014765948	0.815666827	-0.106861708	0.546361451	0.761902344	0.987352823	0.377437577	0.103975573	0.587296787	-0.133190818	0.33559178	0.265557263	-0.0309083	0.233582245	0.403548995	0.131645567	-0.481524371	0.044982704	0.278735585	0.666719336	0.436058942	NA	NAN	NAN	NA	NA	NA	NA	NA
R035384c1g1_i01	4.011306238	3.710703231	4.092954982	3.84367278	3.891631065	3.861245962	3.939302683	4.207809673	4.124473938	3.924986764	4.106351995	4.1604022	4.372552091	4.337684905	4.319543317	4.28758664	4.488020904	4.159728153	4.144343577	4.004937916	4.146697124	4.164371867	4.281070339	4.408810274	4.4709455	3.956670582	4.030116317	3.89192005	4.454146282	4.244569119	4.207517898	4.319820994	5.738592775	5.607256545	5.560008224	5.506766988	5.540500595	g31025	Diacylglycerol kinase theta	DAG kinase theta	DGKQ	Diacylglycerol kinase theta (DAG kinase theta) (EC 2.7.1.107) (Diglyceride kinase theta) (DGK-theta)	Dgkq	G protein-coupled receptor signaling pathway [GO:0007186]; cAMP-mediated signaling [GO:0019933]; diacylglycerol metabolic process [GO:0046339]; glycerolipid metabolic process [GO:0046486]; intracellular signal transduction [GO:0035556]; lipid phosphorylation [GO:0046834]; negative regulation of gene expression [GO:0010629]; negative regulation of peptidyl-threonine phosphorylation [GO:0010801]; peptidyl-serine phosphorylation [GO:0018105]; phosphatidic acid biosynthetic process [GO:0006654]; positive regulation of gene expression [GO:0010628]; positive regulation of peptidyl-tyrosine phosphorylation [GO:0050731]; protein kinase C signaling [GO:0070528]; protein kinase C-activating G protein-coupled receptor signaling pathway [GO:0007205]; regulation of G protein-coupled receptor signaling pathway [GO:0008277]; regulation of TORC1 signaling [GO:1903432]; regulation of cholesterol metabolic process [GO:0090181]; regulation of cortisol biosynthetic process [GO:2000064]; regulation of gluconeogenesis [GO:0006111]; regulation of progesterone biosynthetic process [GO:2000182]; regulation of synaptic vesicle endocytosis [GO:1900242]; regulation of transcription by RNA polymerase II [GO:0006357]; response to ATP [GO:0033198]; response to cAMP [GO:0051591]; thrombin-activated receptor signaling pathway [GO:0070493]	Phosphorylates diacylglycerol (DAG) to generate phosphatidic acid (PA). May regulate the activity of protein kinase C by controlling the balance between these two signaling lipids. Activated in the nucleus in response to alpha-thrombin and nerve growth factor (By similarity). May be involved in cAMP-induced activation of NR5A1 and subsequent steroidogenic gene transcription by delivering PA as ligand for NR5A1. Acts synergistically with NR5A1 on CYP17 transcriptional activity (By similarity).
R035384c2g1_i01	4.073514359	3.717948888	4.029232973	4.203146432	4.032104481	3.981532498	3.817751537	3.875553439	4.04197394	4.118527362	3.694278604	3.953246084	3.94039703	4.10586416	3.869236776	4.063121087	3.84208938	3.97699245	3.907953956	3.438155478	3.659752589	3.714015091	3.947088157	3.920851502	4.01454	3.584670854	3.680112374	3.74047275	3.936089763	3.875574668	3.878145981	4.064021055	3.935414028	3.732615976	3.678749909	3.844254102	3.858464242	g31022	NAN	NAN	CCDC43	Coiled-coil domain-containing protein 43	Ccdc43 D11Ertd707e	NA	NA
R035385c0g1_i01	2.985917911	2.112783666	2.541161084	1.894252206	2.820309419	1.962437504	2.27040355	2.389001536	2.43551234	2.290324679	1.661301589	1.77490532	1.991353191	3.130880669	3.119033127	2.883898718	2.161858422	3.114197366	3.194077086	2.298933847	2.172434129	2.005461428	2.525113587	2.671919925	2.857612557	2.809599558	2.88902638	2.728235421	2.89799605	2.81923482	2.721196173	2.90042057	-0.373943616	-0.429568308	-0.312327862	-0.239794578	-1.058106464	g28499	NAN	NAN	NA	NA	NA	NA	NA
R035386c0g1_i01	6.523957779	6.928339641	7.026443005	7.140216338	6.516605174	6.969382299	7.035395901	6.269495967	6.602323342	6.817302545	5.61374272	5.597864451	5.509856033	6.014715174	6.201294107	6.121678323	7.193594015	7.171246869	6.461844628	6.192366238	6.33958184	6.304985842	6.560670206	6.516332296	6.489224322	5.757977904	6.8233951	6.148761727	6.997938982	7.167423497	6.495820151	6.737016324	-0.180217673	0.044982704	-0.117391905	-0.239794578	0.296592998	g17796	Zinc metalloproteinase nas-13	NAN	NA	Zinc metalloproteinase nas-13 (EC 3.4.24.-) (Nematode astacin 13)	nas-13 F39D8.4	NA	Metalloprotease.
R035388c0g1_i02	2.797711148	3.349402963	2.817511577	3.211446345	3.046976265	2.981621019	2.930468045	2.389001536	2.698892361	2.442766453	3.067466159	3.092863075	2.945991425	2.886631474	2.809941961	2.757817022	2.448008979	2.341356451	2.551541712	2.812982094	3.020531966	3.055709156	2.393408748	2.238998139	2.350558377	3.236878135	3.656267914	3.416975946	2.93311819	2.832833718	2.872648403	2.738773101	3.678553618	3.864494927	3.91437216	3.850440043	3.96595282	g23029	Protein ABHD15	NAN	ABHD15	Protein ABHD15 (EC 3.1.1.-) (Alpha/beta hydrolase domain-containing protein 15) (Abhydrolase domain-containing protein 15)	Abhd15	cellular lipid metabolic process [GO:0044255]	NA
R035389c0g1_i01	3.674340006	3.795338032	4.050787885	4.076535275	3.891631065	3.791645251	4.033901888	3.186269437	3.567222719	3.404040561	3.449224177	3.809631401	3.676730989	3.648545407	3.905096772	3.280208066	3.339105536	2.920707438	2.784613024	4.158689028	4.116507633	3.969352	3.343488217	3.349030008	3.575300489	4.353080655	3.982968791	3.923520142	3.795255713	4.077559921	4.032684817	3.670087486	3.832481865	3.90404846	3.952872088	3.587062347	3.864650634	g24647	NAN	NAN	NA	NA	NA	NA	NA
R035390c0g1_i02	3.833155442	3.82918785	3.761554125	3.856574341	3.796339848	3.635380863	3.776251112	3.69678797	4.224681243	3.792511249	3.84352227	3.740906382	3.904913245	4.157196607	4.199531628	3.965086027	4.345511601	4.121073496	4.18567635	3.72204502	3.836840981	3.872570149	3.430062285	3.691992134	3.711634225	3.916921464	4.075771688	3.820982055	3.595992269	4.031127799	3.841887438	3.75287709	3.326506446	3.253046113	3.652256337	3.526538363	3.708323265	g17925	Uncharacterized protein C12orf56	NAN	C12orf56	NA	NA	NA	NA
R035391c0g1_i04	5.093726818	5.117490337	5.035383097	5.160480265	5.066055988	4.842786432	4.995252606	5.073987112	4.960125948	5.067957964	4.661787274	4.714400691	4.538039795	5.073285513	5.071079876	5.000939308	5.050546023	5.174434569	5.148388954	4.660093971	4.718758178	4.650949558	4.936205057	4.733161957	4.925625535	4.538337785	4.569491006	4.734725809	5.290592438	5.275795419	5.027993299	5.275281492	6.447469141	6.488837045	6.425848403	6.460279043	6.457283626	g20805	E3 ubiquitin-protein ligase TRIM37	NAN	NA	E3 ubiquitin-protein ligase TRIM37 (EC 2.3.2.27) (RING-type E3 ubiquitin transferase TRIM37) (Tripartite motif-containing protein 37)	Trim37 Kiaa0898	aggresome assembly [GO:0070842]; histone H2A monoubiquitination [GO:0035518]; histone H2A-K119 monoubiquitination [GO:0036353]; negative regulation of NF-kappaB transcription factor activity [GO:0032088]; negative regulation of centriole replication [GO:0046600]; negative regulation of transcription by RNA polymerase II [GO:0000122]; positive regulation of DNA-binding transcription factor activity [GO:0051091]; positive regulation of NF-kappaB transcription factor activity [GO:0051092]; protein autoubiquitination [GO:0051865]	E3 ubiquitin-protein ligase required to prevent centriole reduplication (By similarity). Probably acts by ubiquitinating positive regulators of centriole reduplication (By similarity). Mediates monoubiquitination of 'Lys-119' of histone H2A (H2AK119Ub), a specific tag for epigenetic transcriptional repression: associates with some Polycomb group (PcG) multiprotein PRC2-like complex and mediates repression of target genes (PubMed:25470042).
R035392c0g1_i03	3.921908023	4.057673442	3.99628447	4.172520025	3.963576814	3.967033823	3.89733405	3.752102881	3.889340101	3.653590795	4.078512147	3.787084872	3.783165452	4.122102618	3.869236776	3.920007882	3.923683013	3.792518115	3.90300589	3.852994401	3.747733217	3.696722537	3.92936389	3.848525132	4.019325394	3.699874667	3.888907943	3.80975216	3.970307423	4.105838995	3.874161963	3.946746722	3.781036622	3.823826335	3.863312888	4.024664457	3.883052218	NA	Sec1 family domain-containing protein 2	NAN	NA	NA	NA	NA	NA
R035393c1g1_i01	5.292280025	5.400200709	5.196351419	5.612338384	5.140372437	5.374710805	5.251440743	5.349773764	5.251138924	5.327186045	5.161873463	5.282380808	5.30392273	5.365605723	5.422656318	5.386653325	5.494059321	5.599700703	5.315973371	5.22380051	5.293931555	5.373732277	5.667606955	5.480761134	5.483157077	5.30241576	5.322929168	5.468196261	5.24415053	5.466700174	5.478618455	5.406245835	6.953331052	6.937203143	6.935282952	6.942315262	6.919957191	g23262	Lipopolysaccharide-induced tumor necrosis factor-alpha	NAN	LITAFD	Lipopolysaccharide-induced tumor necrosis factor-alpha factor homolog (LPS-induced TNF-alpha factor homolog) (Small integral membrane protein of lysosome/late endosome)	LITAF SIMPLE	cytokine production [GO:0001816]; sexual reproduction [GO:0019953]	Plays a role in endosomal protein trafficking and in targeting proteins for lysosomal degradation. May also contribute to the regulation of gene expression in the nucleus. Binds DNA (in vitro) and may play a synergistic role in the nucleus in regulating the expression of numerous cytokines.
R035394c0g1_i01	0.104606111	-0.658253352	-0.742203798	-0.294101321	0.315762138	-0.338714629	-0.50214207	0.318050557	-0.830152276	0.10496124	-1.051436472	-0.621798914	-0.927160625	-0.239768842	0.730458738	0.093751485	-0.524287513	-0.381182008	0.04460045	1.0442061	1.451531582	1.40438905	1.520273033	1.506268318	1.303926046	0.496186254	0.959594021	-0.024832393	-0.330767994	0.460771773	0.647134774	0.537723191	-0.481524371	0.336877851	-0.028986817	0.208450277	-1.769711488	g29739	NAN	NAN	NA	NA	NA	NA	NA
R035395c0g1_i01	9.760596955	9.617216721	9.623070794	9.70801432	9.739424312	9.641275164	9.679290557	9.559547512	9.589881766	9.629020647	9.936229296	9.823531697	9.837433868	9.802212672	9.787617659	9.817672247	9.73402824	9.674540297	9.710208102	9.680809977	9.696726844	9.70145259	9.693280571	9.605115815	9.61706893	9.783724316	9.65950827	9.815887311	9.769314361	9.633832659	9.671713244	9.714646965	9.144585282	9.045783013	9.046038196	9.009993959	9.014950428	g8921	Heterogeneous nuclear ribonucleoprotein Q	hnRNP	SYNCRIP	Heterogeneous nuclear ribonucleoprotein Q (hnRNP Q) (Glycine- and tyrosine-rich RNA-binding protein) (GRY-RBP) (NS1-associated protein 1) (Synaptotagmin-binding, cytoplasmic RNA-interacting protein)	SYNCRIP HNRPQ NSAP1	CRD-mediated mRNA stabilization [GO:0070934]; RNA processing [GO:0006396]; RNA splicing [GO:0008380]; cellular response to interferon-gamma [GO:0071346]; mRNA splicing, via spliceosome [GO:0000398]; negative regulation of translation [GO:0017148]; osteoblast differentiation [GO:0001649]; viral process [GO:0016032]	Heterogenous nuclear ribonucleoprotein (hnRNP) implicated in mRNA processing mechanisms. Component of the CRD-mediated complex that promotes MYC mRNA stability. Isoform 1, isoform 2 and isoform 3 are associated in vitro with pre-mRNA, splicing intermediates and mature mRNA protein complexes. Isoform 1 binds to apoB mRNA AU-rich sequences. Isoform 1 is part of the APOB mRNA editosome complex and may modulate the postranscriptional C to U RNA-editing of the APOB mRNA through either by binding to A1CF (APOBEC1 complementation factor), to APOBEC1 or to RNA itself. May be involved in translationally coupled mRNA turnover. Implicated with other RNA-binding proteins in the cytoplasmic deadenylation/translational and decay interplay of the FOS mRNA mediated by the major coding-region determinant of instability (mCRD) domain. Interacts in vitro preferentially with poly(A) and poly(U) RNA sequences. Isoform 3 may be involved in cytoplasmic vesicle-based mRNA transport through interaction with synaptotagmins. Component of the GAIT (gamma interferon-activated inhibitor of translation) complex which mediates interferon-gamma-induced transcript-selective translation inhibition in inflammation processes. Upon interferon-gamma activation assembles into the GAIT complex which binds to stem loop-containing GAIT elements in the 3'-UTR of diverse inflammatory mRNAs (such as ceruplasmin) and suppresses their translation; seems not to be essential for GAIT complex function.
R035397c0g1_i01	2.084188686	1.709513867	1.425955678	1.200804132	2.180583674	2.179198825	1.8894666	1.564233305	1.591932747	1.532417637	1.804138465	1.70446446	1.627716146	1.822305222	0.540858955	1.736408474	1.383855624	0.99738215	1.6020931	0.816652569	0.596769918	0.597865921	0.89842045	0.766705743	0.950106664	1.147970792	0.837683103	0.127656439	0.923915608	0.774409443	1.476402416	1.620155753	-1.187800794	-1.566517985	-0.665262111	-1.069241992	-2.114435989	g9650	Centromere protein F	CENP-F	NA	Centromere protein F (CENP-F) (AH antigen) (Kinetochore protein CENPF) (Mitosin)	CENPF	DNA biosynthetic process [GO:0071897]; cell differentiation [GO:0030154]; cell division [GO:0051301]; cell population proliferation [GO:0008283]; chromosome segregation [GO:0007059]; kidney development [GO:0001822]; kinetochore assembly [GO:0051382]; metaphase plate congression [GO:0051310]; mitotic cell cycle [GO:0000278]; mitotic spindle assembly checkpoint [GO:0007094]; muscle organ development [GO:0007517]; negative regulation of transcription, DNA-templated [GO:0045892]; protein transport [GO:0015031]; regulation of G2/M transition of mitotic cell cycle [GO:0010389]; regulation of cell cycle [GO:0051726]; regulation of striated muscle tissue development [GO:0016202]; response to drug [GO:0042493]; ventricular system development [GO:0021591]	Required for kinetochore function and chromosome segregation in mitosis. Required for kinetochore localization of dynein, LIS1, NDE1 and NDEL1. Regulates recycling of the plasma membrane by acting as a link between recycling vesicles and the microtubule network though its association with STX4 and SNAP25. Acts as a potential inhibitor of pocket protein-mediated cellular processes during development by regulating the activity of RB proteins during cell division and proliferation. May play a regulatory or permissive role in the normal embryonic cardiomyocyte cell cycle and in promoting continued mitosis in transformed, abnormally dividing neonatal cardiomyocytes. Interaction with RB directs embryonic stem cells toward a cardiac lineage. Involved in the regulation of DNA synthesis and hence cell cycle progression, via its C-terminus. Has a potential role regulating skeletal myogenesis and in cell differentiation in embryogenesis. Involved in dendritic cell regulation of T-cell immunity against chlamydia.
R035398c0g1_i01	3.054824761	3.710703231	3.595488046	3.75687723	2.990693147	3.345219922	3.558523022	3.14553491	3.358488857	3.611311903	2.975575526	2.927475145	2.963344302	3.224099854	3.297527745	3.425521378	3.635384017	3.534639218	3.718176445	3.199111033	3.269480104	3.134882459	3.058322999	3.419855025	3.481315185	3.082113768	3.217032402	3.453512999	3.421481036	3.552972834	3.482369086	3.577481977	4.001834879	4.16816243	4.215160735	4.440082159	4.189409474	g28824	Steroid 17-alpha-hydroxylase/17,20 lyase	NAN	NA	Steroid 17-alpha-hydroxylase/17,20 lyase (EC 1.14.14.19) (EC 1.14.14.32) (17-alpha-hydroxyprogesterone aldolase) (CYPXVII) (Cytochrome P450 17A1) (Cytochrome P450-C17) (Cytochrome P450c17)	CYP17A1 CYP17	hormone biosynthetic process [GO:0042446]; progesterone metabolic process [GO:0042448]; steroid biosynthetic process [GO:0006694]; steroid metabolic process [GO:0008202]	Conversion of pregnenolone and progesterone to their 17-alpha-hydroxylated products and subsequently to dehydroepiandrosterone (DHEA) and androstenedione. Catalyzes both the 17-alpha-hydroxylation and the 17,20-lyase reaction. Involved in sexual development during fetal life and at puberty.
R035398c0g2_i02	5.268300307	5.39116424	5.243912169	5.246312965	5.29942575	5.396514669	5.225463645	5.324906012	5.324830177	5.276229867	5.801832647	5.658120595	5.686118299	5.338065348	5.563953451	5.175478698	5.171410237	5.239036841	5.253201855	5.823455309	5.885071796	5.844230208	5.440363765	5.234511679	5.260758614	5.678086296	5.582164785	5.666424154	5.410708703	5.464517876	5.477305865	5.257482772	5.832833241	5.809745091	5.818634356	5.873151953	5.794909909	g6132	Steroid 17-alpha-hydroxylase/17,20 lyase	NAN	NA	Steroid 17-alpha-hydroxylase/17,20 lyase (EC 1.14.14.19) (EC 1.14.14.32) (17-alpha-hydroxyprogesterone aldolase) (CYPXVII) (Cytochrome P450 17A1) (Cytochrome P450-C17) (Cytochrome P450c17)	CYP17A1 CYP17	sex differentiation [GO:0007548]; steroid biosynthetic process [GO:0006694]	Conversion of pregnenolone and progesterone to their 17-alpha-hydroxylated products and subsequently to dehydroepiandrosterone (DHEA) and androstenedione. Catalyzes both the 17-alpha-hydroxylation and the 17,20-lyase reaction.
R035399c0g1_i01	0.343676609	1.455824997	1.007941331	0.934918494	0.387266844	0.560928416	0.770363225	0.81021845	0.906149081	1.267898596	0.729582015	1.525351381	1.078009821	1.542400775	1.683499016	1.326793072	1.586085033	1.096350778	1.420112447	1.466950808	1.451531582	1.71038452	1.353079991	1.183366903	1.480879579	1.595293408	1.959142836	1.739400519	1.539807378	1.403967333	1.654199735	0.916062648	3.201639864	2.693405396	2.729207294	2.732959149	3.037271958	NA	C3a anaphylatoxin chemotactic receptor	C3AR	NA	NA	NA	NA	NA
R035400c0g1_i01	2.700705537	2.656014905	2.699653239	2.448456935	2.160315178	2.952478286	2.884336687	3.166045936	3.133237616	2.797261308	2.163424417	2.337116629	2.463283119	2.638313796	2.930841029	2.553725468	2.74066217	2.865653234	3.075942504	2.792241288	2.847531094	2.780030078	2.493297336	2.795444538	2.438933137	3.09512456	3.208859542	2.979412283	2.667156058	2.846305628	2.694333039	2.772584055	2.46997768	2.572367757	2.02419939	2.084489869	2.43414871	g10049	NAN	NAN	NA	NA	NA	NA	NA
R035401c0g2_i04	4.549985803	4.8237843	4.749314009	4.870481139	4.558872759	4.591887057	4.529697737	4.793303885	4.818616387	4.870001121	4.696216989	4.743967874	4.832916846	4.154041287	4.277601601	4.521127509	3.559331982	3.592297264	3.778856655	4.15056387	4.000071817	4.132573457	3.487714228	3.349030008	3.312238878	4.818822306	4.807292536	4.997295219	4.656838625	4.508798619	4.694643816	4.900311783	3.441421326	3.769794916	3.71759978	3.652248254	3.96595282	g25032	Platelet glycoprotein 4	NAN	SCARB2	Platelet glycoprotein 4 (Glycoprotein IIIb) (GPIIIB) (PAS IV) (PAS-4) (Platelet glycoprotein IV) (GPIV) (CD antigen CD36)	Cd36	amyloid fibril formation [GO:1990000]; amyloid-beta clearance by cellular catabolic process [GO:0150094]; apoptotic cell clearance [GO:0043277]; cGMP-mediated signaling [GO:0019934]; cell adhesion [GO:0007155]; cell surface receptor signaling pathway [GO:0007166]; cellular response to amyloid-beta [GO:1904646]; cellular response to bacterial lipopeptide [GO:0071221]; cellular response to diacyl bacterial lipopeptide [GO:0071726]; cellular response to hydroperoxide [GO:0071447]; cellular response to lipopolysaccharide [GO:0071222]; cellular response to lipoteichoic acid [GO:0071223]; cellular response to low-density lipoprotein particle stimulus [GO:0071404]; cellular response to oxidised low-density lipoprotein particle stimulus [GO:0140052]; cholesterol import [GO:0070508]; cholesterol transport [GO:0030301]; defense response to Gram-positive bacterium [GO:0050830]; eating behavior [GO:0042755]; energy homeostasis [GO:0097009]; fatty acid metabolic process [GO:0006631]; fatty acid oxidation [GO:0019395]; fatty acid transport [GO:0015908]; glucose homeostasis [GO:0042593]; immune response [GO:0006955]; interleukin-1 beta secretion [GO:0050702]; intestinal absorption [GO:0050892]; intestinal cholesterol absorption [GO:0030299]; lipid storage [GO:0019915]; lipoprotein transport [GO:0042953]; long-chain fatty acid import into cell [GO:0044539]; long-chain fatty acid metabolic process [GO:0001676]; long-chain fatty acid transport [GO:0015909]; low-density lipoprotein particle clearance [GO:0034383]; low-density lipoprotein particle mediated signaling [GO:0055096]; negative regulation of angiogenesis [GO:0016525]; negative regulation of gene expression [GO:0010629]; negative regulation of growth of symbiont in host [GO:0044130]; negative regulation of protein import into nucleus [GO:0042308]; negative regulation of systemic arterial blood pressure [GO:0003085]; negative regulation of transcription by RNA polymerase II [GO:0000122]; nitric oxide mediated signal transduction [GO:0007263]; oxidised low-density lipoprotein particle clearance [GO:0150024]; phagocytosis, recognition [GO:0006910]; plasma lipoprotein particle clearance [GO:0034381]; positive regulation of ERK1 and ERK2 cascade [GO:0070374]; positive regulation of I-kappaB kinase/NF-kappaB signaling [GO:0043123]; positive regulation of MAPK cascade [GO:0043410]; positive regulation of NF-kappaB transcription factor activity [GO:0051092]; positive regulation of NLRP3 inflammasome complex assembly [GO:1900227]; positive regulation of blood coagulation [GO:0030194]; positive regulation of blood microparticle formation [GO:2000334]; positive regulation of cell death [GO:0010942]; positive regulation of cell-matrix adhesion [GO:0001954]; positive regulation of cholesterol storage [GO:0010886]; positive regulation of cold-induced thermogenesis [GO:0120162]; positive regulation of cytokine secretion [GO:0050715]; positive regulation of cytosolic calcium ion concentration [GO:0007204]; positive regulation of gene expression [GO:0010628]; positive regulation of interleukin-12 production [GO:0032735]; positive regulation of interleukin-6 production [GO:0032755]; positive regulation of macrophage cytokine production [GO:0060907]; positive regulation of macrophage derived foam cell differentiation [GO:0010744]; positive regulation of nitric oxide biosynthetic process [GO:0045429]; positive regulation of peptidyl-tyrosine phosphorylation [GO:0050731]; positive regulation of phagocytosis [GO:0050766]; positive regulation of phagocytosis, engulfment [GO:0060100]; positive regulation of reactive oxygen species biosynthetic process [GO:1903428]; positive regulation of reactive oxygen species metabolic process [GO:2000379]; positive regulation of triglyceride metabolic process [GO:0090208]; positive regulation of tumor necrosis factor production [GO:0032760]; receptor internalization [GO:0031623]; receptor-mediated endocytosis [GO:0006898]; regulation of action potential [GO:0098900]; regulation of protein heterodimerization activity [GO:0043497]; regulation of removal of superoxide radicals [GO:2000121]; regulation of toll-like receptor signaling pathway [GO:0034121]; regulation of transcription from RNA polymerase II promoter in response to oxidative stress [GO:0043619]; response to bacterium [GO:0009617]; response to fatty acid [GO:0070542]; response to linoleic acid [GO:0070543]; response to lipid [GO:0033993]; response to mechanical stimulus [GO:0009612]; response to stilbenoid [GO:0035634]; sensory perception of taste [GO:0050909]; triglyceride metabolic process [GO:0006641]; triglyceride transport [GO:0034197]	Multifunctional glycoprotein that acts as receptor for a broad range of ligands. Ligands can be of proteinaceous nature like thrombospondin, fibronectin, collagen or amyloid-beta as well as of lipidic nature such as oxidized low-density lipoprotein (oxLDL), anionic phospholipids, long-chain fatty acids and bacterial diacylated lipopeptides (PubMed:7685021). They are generally multivalent and can therefore engage multiple receptors simultaneously, the resulting formation of CD36 clusters initiates signal transduction and internalization of receptor-ligand complexes. The dependency on coreceptor signaling is strongly ligand specific. Cellular responses to these ligands are involved in angiogenesis, inflammatory response, fatty acid metabolism, taste and dietary fat processing in the intestine (Probable) (PubMed:19847289, PubMed:20037584, PubMed:23395392). Binds long-chain fatty acids and facilitates their transport into cells, thus participating in muscle lipid utilization, adipose energy storage, and gut fat absorption (By similarity). In the small intestine, plays a role in proximal absorption of dietary fatty acid and cholesterol for optimal chylomicron formation, possibly through the activation of MAPK1/3 (ERK1/2) signaling pathway (By similarity) (PubMed:17507371, PubMed:18753675, PubMed:21610069). Involved in oral fat perception and preferences (PubMed:16276419). Detection into the tongue of long-chain fatty acids leads to a rapid and sustained rise in flux and protein content of pancreatobiliary secretions (By similarity) (PubMed:16276419). In taste receptor cells, mediates the induction of an increase in intracellular calcium levels by long-chain fatty acids, leading to the activation of the gustatory neurons in the nucleus of the solitary tract (PubMed:18162488). Important factor in both ventromedial hypothalamus neuronal sensing of long-chain fatty acid and the regulation of energy and glucose homeostasis (By similarity) (PubMed:23557700). Receptor for thombospondins, THBS1 and THBS2, mediating their antiangiogenic effects (PubMed:15748999). As a coreceptor for TLR4:TLR6 heterodimer, promotes inflammation in monocytes/macrophages. Upon ligand binding, such as oxLDL or amyloid-beta 42, interacts with the heterodimer TLR4:TLR6, the complex is internalized and triggers inflammatory response, leading to NF-kappa-B-dependent production of CXCL1, CXCL2 and CCL9 cytokines, via MYD88 signaling pathway, and CCL5 cytokine, via TICAM1 signaling pathway, as well as IL1B secretion, through the priming and activation of the NLRP3 inflammasome (PubMed:20037584, PubMed:23812099). Selective and nonredundant sensor of microbial diacylated lipopeptide that signal via TLR2:TLR6 heterodimer, this cluster triggers signaling from the cell surface, leading to the NF-kappa-B-dependent production of TNF, via MYD88 signaling pathway and subsequently is targeted to the Golgi in a lipid-raft dependent pathway (By similarity) (PubMed:15690042, PubMed:19847289).
R035402c0g1_i01	5.341376282	5.275613767	5.243912169	5.277827443	5.264246639	5.187291888	5.217733449	5.278563589	5.299986337	5.314065663	5.158078193	5.205827857	5.179518209	5.574740849	5.505454391	5.560373819	5.306381041	5.396220353	5.46610126	5.342681562	5.241275814	5.275237562	5.145141498	5.311035231	5.519077543	5.323299114	5.463523427	5.376031701	5.168798176	5.3223309	5.396281378	5.193398945	3.026178996	2.85205283	3.297921504	3.01214828	3.212415049	NA	Pectin acetylesterase 9	NAN	NA	NA	NA	NA	NA
R035404c0g1_i01	3.436838279	3.083776133	2.99478164	3.085594122	3.153354867	2.882097991	3.134740248	3.196275862	3.374442421	3.081605513	3.44299921	3.32186494	3.327294904	3.247973589	3.191811537	3.083988966	3.27470959	3.270721024	3.218180447	2.940982826	2.650921664	2.844260813	3.241843309	2.887173012	3.164544116	2.945113648	2.929377584	3.309456938	3.08137409	2.720274741	2.950389907	3.106682184	2.484344902	3.046376333	3.125670503	3.023142644	3.18301227	g13909	DnaJ homolog subfamily B member 13	NAN	DNAJB13	DnaJ homolog subfamily B member 13 (Testis and spermatogenesis cell-related protein 6) (Testis spermatocyte apoptosis-related gene 6 protein) (Testis spermatogenesis apoptosis-related gene 3 protein) (Testis spermatogenesis apoptosis-related gene 6 protein)	DNAJB13 TSARG3 TSARG6	axonemal central apparatus assembly [GO:1904158]; chaperone cofactor-dependent protein refolding [GO:0051085]	Plays a role in the formation of the central complex of ciliary and flagellar axonemes.
R035405c0g1_i01	5.292280025	5.440178678	5.36930082	5.322683043	5.360664068	5.458289475	5.415860075	5.426161916	5.379212304	5.411732281	5.498410956	5.447831027	5.553476964	5.294310878	5.211354877	5.374770392	5.384744716	5.198768664	5.409656463	5.186535661	5.122245886	5.200525465	5.334361647	5.14443576	5.290754225	5.508535556	5.487369517	5.281645103	5.071669831	4.975233322	5.089422172	5.182435993	4.890495852	4.929360019	4.834663575	4.961135601	4.9200425	g14268	Transcription factor IIIA	TFIIIA	GTF3A	Transcription factor IIIA (TFIIIA)	gtf3a	ribosomal large subunit biogenesis [GO:0042273]	Involved in ribosomal large subunit biogenesis. Interacts with the internal control region (ICR) of approximately 50 bases within the 5S RNA genes, is required for correct transcription of these genes by RNA polymerase III. Also binds the transcribed 5S RNA's.
R035406c0g1_i01	5.883061047	5.867424588	5.774261627	5.399627143	5.852623522	5.777790332	5.824920099	5.900200059	5.576577923	5.962940077	6.256970381	6.061872058	5.948220608	5.663956762	5.5800648	5.591510161	5.880466725	5.875274258	5.783975132	5.755435413	5.834964662	5.79022479	5.738870544	5.717837844	5.742440049	5.780302129	5.914174168	5.563208402	5.462713586	5.595935234	5.65499846	5.833119629	6.068017639	5.880854119	5.855390125	5.817401969	5.841133402	g15023	Huntingtin-interacting protein 1-related protein	NAN	HIP1	Huntingtin-interacting protein 1-related protein (HIP1-related protein) (Huntingtin-interacting protein 12) (HIP-12)	HIP1R HIP12 KIAA0655	actin filament organization [GO:0007015]; activation of cysteine-type endopeptidase activity involved in apoptotic process [GO:0006919]; apoptotic process [GO:0006915]; clathrin coat assembly [GO:0048268]; digestive system development [GO:0055123]; membrane organization [GO:0061024]; negative regulation of Arp2/3 complex-mediated actin nucleation [GO:0034316]; negative regulation of actin filament polymerization [GO:0030837]; negative regulation of apoptotic process [GO:0043066]; positive regulation of apoptotic process [GO:0043065]; positive regulation of clathrin coat assembly [GO:1905445]; positive regulation of epidermal growth factor receptor signaling pathway [GO:0045742]; positive regulation of mitochondrial outer membrane permeabilization involved in apoptotic signaling pathway [GO:1901030]; positive regulation of platelet-derived growth factor receptor-beta signaling pathway [GO:2000588]; positive regulation of protein binding [GO:0032092]; positive regulation of receptor-mediated endocytosis [GO:0048260]; protein stabilization [GO:0050821]; receptor-mediated endocytosis [GO:0006898]; regulation of actin cytoskeleton organization [GO:0032956]; regulation of clathrin-dependent endocytosis [GO:2000369]; regulation of endocytosis [GO:0030100]; regulation of gastric acid secretion [GO:0060453]	Component of clathrin-coated pits and vesicles, that may link the endocytic machinery to the actin cytoskeleton. Binds 3-phosphoinositides (via ENTH domain). May act through the ENTH domain to promote cell survival by stabilizing receptor tyrosine kinases following ligand-induced endocytosis.
R035407c0g1_i02	3.375304981	3.549479592	3.448957968	3.693574966	3.38060245	3.635380863	3.644067082	3.811897829	4.095891921	3.964708801	4.223567433	4.133845117	3.975028984	3.436375394	3.794726614	3.406971334	3.94682847	3.263640265	3.499598602	3.376789466	3.34953259	3.530987691	2.872948555	2.920121343	2.814213131	3.931502716	4.039363707	4.180516723	3.534428338	3.02278637	3.379322436	3.132951265	2.859829572	3.279066727	3.218885677	3.11849424	2.825257468	g10886	Protein FAM166B	NAN	C10orf82	Protein FAM166B	FAM166B	NA	NA
R035408c0g1_i01	7.149969918	7.292797758	7.119903839	6.258943072	7.11226404	7.224309848	7.129860833	7.317457408	6.658781041	7.077524587	7.506724301	7.079980099	7.102886358	6.704030564	6.386750242	6.710168578	7.21995922	7.2168695	7.071530339	7.232315429	7.132832605	7.203147003	7.221722653	7.387342463	7.331757361	7.014573009	7.192711751	6.658668322	6.408125555	6.573237724	6.758247174	6.996417089	7.125340558	6.982116349	6.986552411	6.956005758	6.998010319	g7395	Spectrin beta chain	NAN	SPTB	Spectrin beta chain, non-erythrocytic 1 (Beta-II spectrin) (Embryonic liver fodrin) (Fodrin beta chain)	Sptbn1 Elf Spnb-2 Spnb2 Sptb2	Golgi to plasma membrane protein transport [GO:0043001]; actin filament capping [GO:0051693]; common-partner SMAD protein phosphorylation [GO:0007182]; membrane assembly [GO:0071709]; mitotic cytokinesis [GO:0000281]; plasma membrane organization [GO:0007009]; positive regulation of interleukin-2 secretion [GO:1900042]; positive regulation of protein localization to plasma membrane [GO:1903078]; protein localization to plasma membrane [GO:0072659]; regulation of SMAD protein signal transduction [GO:0060390]; regulation of protein localization to plasma membrane [GO:1903076]	Fodrin, which seems to be involved in secretion, interacts with calmodulin in a calcium-dependent manner and is thus candidate for the calcium-dependent movement of the cytoskeleton at the membrane.
R035409c0g1_i01	7.726454892	7.668701926	7.716770967	7.739691367	7.744862292	7.689637982	7.668412426	7.746937493	7.668573943	7.739798796	7.828409157	7.751380531	7.782801997	7.702755341	7.702068134	7.724496072	7.705770752	7.642721348	7.651879158	7.579229339	7.575761777	7.575488111	7.533214044	7.588622054	7.611131373	7.709013108	7.675913354	7.679663198	7.826613818	7.748671515	7.74477664	7.754653358	7.468436706	7.417008999	7.463561588	7.35178148	7.398428014	g28188	Nodal modulator 3	NAN	NOMO1	Nodal modulator 2 (pM5 protein 2)	NOMO2	NA	May antagonize Nodal signaling and subsequent organization of axial structures during mesodermal patterning, via its interaction with NCLN.
R035410c0g1_i02	6.205732618	6.269940842	6.186977238	6.321929608	6.263438797	6.213100027	6.338376128	6.257599125	6.383294631	6.282132376	6.060551338	6.259065499	6.174610426	6.25970177	6.30857551	6.366935589	6.311592673	6.21147451	6.324262681	6.058728049	6.051221502	6.075051228	6.127511705	6.059658472	6.129725639	6.146499189	6.190131343	6.162069388	6.246496115	6.29852826	6.329748603	6.334710877	6.376067344	6.190599175	6.417023499	6.280680178	6.378411242	g31392	Metaxin-1	NAN	NA	E3 ubiquitin-protein ligase SH3RF1 (EC 2.3.2.27) (Plenty of SH3s) (Protein POSH) (xPOSH) (RING-type E3 ubiquitin transferase SH3RF1) (SH3 domain-containing RING finger protein 1)	sh3rf1 posh	apoptotic process [GO:0006915]; neuron migration [GO:0001764]; positive regulation of JNK cascade [GO:0046330]; protein autoubiquitination [GO:0051865]; regulation of CD4-positive, alpha-beta T cell differentiation [GO:0043370]; regulation of CD8-positive, alpha-beta T cell proliferation [GO:2000564]	Has E3 ubiquitin-protein ligase activity. In the absence of an external substrate, it can catalyze self-ubiquitination. Acts as a scaffold protein that contributes to the effective activation of the JNK signaling pathway (By similarity). Plays an essential role in the anterior neural development.
R035413c0g1_i01	3.49585409	3.688745328	3.761554125	3.985500568	3.569211633	3.70692868	3.716068804	3.365450075	3.608276524	3.404040561	3.270935836	3.274024526	3.272661357	3.565483392	3.178849262	3.631298237	3.359947563	3.486793978	3.390699055	3.716551522	3.74115272	3.670388746	3.519652488	3.572729101	3.5622431	3.30565355	3.463642717	3.21897082	3.584992466	3.648345124	3.528725415	3.633755437	3.89834058	4.091921883	3.874816582	4.104473422	3.870810611	g32562	NAN	NAN	NA	NA	NA	NA	NA
R035414c0g1_i03	3.020782693	2.317438863	2.013888896	2.448456935	2.820309419	2.534226418	2.571477593	3.772311152	3.496091818	3.970295141	3.539512396	3.901707503	4.086130211	3.31731217	2.86762431	2.999841845	3.407439041	3.249373628	3.257478863	3.175279914	3.19439043	2.979107138	4.144355216	4.209997486	4.190322766	3.195190975	3.133142443	3.066910741	2.159928877	3.010872055	2.942801583	3.119876513	6.045182418	6.010763596	6.066995002	6.025804764	5.822185722	g15494	von Willebrand factor D and EGF domain-containing	NAN	NA	von Willebrand factor D and EGF domain-containing protein	VWDE	anatomical structure development [GO:0048856]	NA
R035418c0g1_i01	5.318205365	5.420328166	5.260194805	5.47894574	5.479948834	5.363684041	5.417210714	5.546425973	5.459931353	5.591034926	5.433957209	5.709980263	5.591639019	5.322691012	5.48585404	5.218664393	5.467097166	5.312924688	5.293462101	5.405484163	5.402172789	5.413969242	5.369838114	5.473380334	5.555773231	5.502444477	5.460084438	5.448419203	5.413820261	5.581910673	5.43059625	5.487384707	6.958486033	6.939924135	6.91801178	6.816041907	6.928841242	g23885	Band 4.1-like protein 5	NAN	EPB41L4B	Band 4.1-like protein 4A (Protein NBL4)	EPB41L4A EPB41L4	actomyosin structure organization [GO:0031032]	NA
R035420c0g1_i01	5.728185642	5.72004996	5.559872358	5.634979774	5.674718435	5.658039981	5.666986317	5.45353526	5.717702852	5.600071517	5.799398251	5.697944633	5.732400427	5.717306222	5.592336857	5.6694534	5.601517071	5.60531295	5.716480737	5.676995221	5.781451844	5.707386054	5.792143726	5.722515011	5.807515133	5.711209667	5.71216762	5.620567224	5.635254556	5.633328656	5.720812751	5.630236333	5.175869308	5.159229442	5.075524742	5.112932315	5.077469582	g2486	Proline-, glutamic acid- and leucine-rich protein	NAN	PELP1	Proline-, glutamic acid- and leucine-rich protein 1 (Modulator of non-genomic activity of estrogen receptor)	pelp1 mnar	cellular response to estrogen stimulus [GO:0071391]; positive regulation of transcription by RNA polymerase II [GO:0045944]	Coactivator of estrogen receptor-mediated transcription and a corepressor of other nuclear hormone receptors and sequence-specific transcription factors. Regulates oocyte maturation. Enhances androgen receptor (AR)-mediated transcription in a SRC-dependent manner.
R035421c0g2_i01	7.782130235	7.678019852	7.667479597	7.66051921	7.780572513	7.729553938	7.690362864	7.592600714	7.607874063	7.631145115	7.796111547	7.787679328	7.74253766	7.48838116	7.413416965	7.533024185	7.570746891	7.453057968	7.578907965	7.550184288	7.579916424	7.538050118	7.661322042	7.575324699	7.547540882	7.64409837	7.589238327	7.706780604	7.52413081	7.492756777	7.614716635	7.606688617	6.961698568	6.891549624	6.946910348	6.862691807	6.976749068	g29130	Serine/arginine-rich splicing factor 6	NAN	NA	Serine/arginine-rich splicing factor 4 (Splicing factor, arginine/serine-rich 4)	Srsf4 Sfrs4 MNCb-2616	hematopoietic progenitor cell differentiation [GO:0002244]; mRNA cis splicing, via spliceosome [GO:0045292]; negative regulation of mRNA splicing, via spliceosome [GO:0048025]; regulation of alternative mRNA splicing, via spliceosome [GO:0000381]	Plays a role in alternative splice site selection during pre-mRNA splicing. Represses the splicing of MAPT/Tau exon 10 (By similarity).
R035422c0g1_i01	7.487736736	7.430377806	7.451520889	7.484699488	7.479416647	7.523709621	7.512865359	7.576410163	7.464321325	7.458062286	7.560905951	7.543050152	7.50769985	7.545485827	7.588726945	7.549502901	7.497788205	7.559882881	7.482279842	7.530751763	7.589106361	7.509861523	7.4434481	7.525342807	7.469261799	7.377450221	7.450554637	7.540961651	7.735357705	7.728352102	7.668328228	7.594629779	7.984962178	7.86858455	7.969276064	7.853588758	7.862111856	NA	Programmed cell death 6-interacting protein	NAN	NA	NA	NA	NA	NA
R035423c1g1_i01	3.193708834	2.967000954	2.961027475	2.669270545	3.079721456	2.850851211	3.108226412	2.743103323	2.357394604	2.410255256	2.163424417	2.456224587	1.691582097	2.792369025	2.758595246	2.78680279	2.947586164	2.865653234	2.762928996	3.24562386	2.895730479	3.000405192	3.279638855	3.084164272	3.36582587	2.633514847	2.619888334	2.37903055	3.009149708	2.937242866	2.888535455	2.99654431	2.498570456	2.640860307	2.304948	2.224430435	2.366008038	NA	NAN	NAN	NA	NA	NA	NA	NA
R035424c0g2_i02	6.756348828	6.857115042	6.824611559	6.731243796	6.657937604	6.789498369	6.902355946	6.830695372	6.604861268	6.728616492	6.774664673	6.803546757	6.798380525	6.876187689	6.855452342	6.975478974	6.662093146	6.811612879	6.828322296	6.693084815	6.844406246	6.769326846	6.704814034	6.87393271	6.808221057	6.517762855	6.881752753	6.816376354	6.507592879	6.548725646	6.63181307	6.60542442	5.096257358	5.149858786	4.953348938	5.168454422	5.031468709	g22058	Fibropellin-1	NAN	NA	Fibropellin-1 (Epidermal growth factor-related protein 1) (Fibropellin-I) (SpEGF I) (UEGF-1)	EGF1	NA	Forms the apical lamina, a component of the extracellular matrix.
R035426c0g1_i01	5.674457459	5.692729241	5.68403556	5.556108376	5.708263589	5.610634896	5.652150193	5.465996042	5.478502373	5.544982918	5.180701483	5.327998405	5.375343116	5.720509303	5.669657426	5.607845466	5.489337761	5.706691312	5.557105252	5.732483983	5.816303602	5.688920609	5.683554513	5.814469642	5.72935731	5.548104316	5.941559508	5.963568158	5.773689143	5.992618215	5.796441835	5.847071476	2.200914132	3.02603306	2.918959237	2.785559552	2.91144724	g24494	Laccase-2	NAN	NA	Laccase (EC 1.10.3.2) (Benzenediol:oxygen oxidoreductase) (Diphenol oxidase) (Ligninolytic phenoloxidase) (Urishiol oxidase)	LAC	lignin catabolic process [GO:0046274]	Most probably plays an important role in lignin degradation.
R035427c0g1_i01	5.088258383	4.856980768	4.857234198	4.983596199	5.103692686	4.95968454	4.973383722	4.888949699	4.973280586	4.951341437	5.204816218	5.171422846	5.278152864	5.036062493	5.078078163	4.924747801	5.063310212	4.991532002	4.977697453	5.027033471	5.122245886	5.017644567	5.013943975	4.948089781	4.772483164	5.236421037	5.018418961	4.969811607	5.148394961	5.123678898	5.141728752	5.042207904	5.171436494	5.102070198	5.162573446	5.033602988	4.989624673	g13634	TBC1 domain family member 20	NAN	TBC1D20	TBC1 domain family member 20	Tbc1d20	COPII-coated vesicle cargo loading [GO:0090110]; Golgi organization [GO:0007030]; acrosome assembly [GO:0001675]; camera-type eye development [GO:0043010]; endoplasmic reticulum to Golgi vesicle-mediated transport [GO:0006888]; lens development in camera-type eye [GO:0002088]; lens fiber cell morphogenesis [GO:0070309]; lipid droplet organization [GO:0034389]; male gonad development [GO:0008584]; positive regulation by host of viral genome replication [GO:0044829]; positive regulation by virus of viral protein levels in host cell [GO:0046726]; positive regulation of ER to Golgi vesicle-mediated transport [GO:1902953]; positive regulation of GTPase activity [GO:0043547]; seminiferous tubule development [GO:0072520]; spermatogenesis [GO:0007283]; virion assembly [GO:0019068]	GTPase-activating protein specific for Rab1 and Rab2 small GTPase families for which it can accelerate the intrinsic GTP hydrolysis rate by more than five orders of magnitude.
R035429c0g1_i01	5.759487612	5.72904309	5.749759565	5.807679384	5.786387307	5.699558464	5.764654365	5.76387103	5.624058043	5.666960125	5.634377372	5.739637252	5.704293746	5.828359199	5.7219759	5.722924607	5.735148389	5.807510055	5.737479655	5.705006361	5.620466121	5.692196438	5.642443853	5.684666095	5.701342335	5.694208717	5.742209261	5.71989513	5.98613189	6.049050874	5.973527572	5.91582179	6.714482854	6.675099546	6.66492654	6.587938441	6.550411902	g29786	DnaJ homolog subfamily C member 10	NAN	DNAJC10	DnaJ homolog subfamily C member 10 (EC 1.8.4.-) (Endoplasmic reticulum DNA J domain-containing protein 5) (ER-resident protein ERdj5) (ERdj5) (Macrothioredoxin) (MTHr)	DNAJC10 ERDJ5 UNQ495/PRO1012	cell redox homeostasis [GO:0045454]; intrinsic apoptotic signaling pathway in response to endoplasmic reticulum stress [GO:0070059]; negative regulation of protein phosphorylation [GO:0001933]; positive regulation of ATPase activity [GO:0032781]; protein folding in endoplasmic reticulum [GO:0034975]; response to endoplasmic reticulum stress [GO:0034976]; ubiquitin-dependent ERAD pathway [GO:0030433]	Endoplasmic reticulum disulfide reductase involved both in the correct folding of proteins and degradation of misfolded proteins. Required for efficient folding of proteins in the endoplasmic reticulum by catalyzing the removal of non-native disulfide bonds formed during the folding of proteins, such as LDLR. Also involved in endoplasmic reticulum-associated degradation (ERAD) by reducing incorrect disulfide bonds in misfolded glycoproteins recognized by EDEM1. Interaction with HSPA5 is required its activity, not for the disulfide reductase activity, but to facilitate the release of DNAJC10 from its substrate. Promotes apoptotic signaling pathway in response to endoplasmic reticulum stress.
R035430c0g1_i01	4.062401486	4.074705827	4.103306959	3.743048145	4.282366318	3.976715778	4.037419305	4.017760739	3.755642061	3.90178756	4.183056163	4.069908688	3.922764228	3.87622823	3.642534955	4.051224878	3.766051118	3.792518115	3.86279828	3.654700774	3.694229142	3.925488681	4.004644098	4.035549828	4.038309805	3.833978722	3.732363742	3.517034712	3.809501659	3.708594843	3.921259072	3.847127915	2.440806747	2.544033553	2.539861567	1.975509331	2.799655527	g3154	Protein MCM10 homolog	NAN	MCM10	NA	NA	NA	NA
R035431c0g1_i03	5.712276234	5.623039577	5.609738166	5.806017576	5.645852038	5.664044848	5.652150193	5.571628984	5.585171929	5.516629171	5.860227141	5.80702128	5.751254864	5.685970861	5.73752951	5.80136629	5.761495745	5.732564164	5.698031114	5.655624081	5.576785474	5.670215752	5.788871168	5.534945399	5.668209371	5.706978175	5.53717849	5.71989513	5.745563496	5.679217954	5.692811878	5.746450527	5.878421276	5.828954959	5.953587304	5.877701983	5.8427012	NA	Ras-related protein Rab-35	NAN	NA	NA	NA	NA	NA
R035432c1g1_i02	11.00606214	10.96642651	10.92837432	11.03385356	11.0062807	10.98770528	10.95302901	10.99272441	11.10713616	11.04143769	11.26426915	11.14859183	11.21835711	11.09977213	11.17301025	11.07424748	10.96135811	11.03113931	11.06368745	11.23316375	11.19806314	11.23349513	11.1415519	11.05569356	11.09920962	11.24610152	11.11839321	11.23877798	11.10258632	11.06136451	11.05949766	11.08519516	11.51330417	11.55439319	11.52124779	11.51559848	11.51696122	g14670	14-3-3 protein zeta	NAN	NA	14-3-3 protein zeta (14-3-3-like protein) (Protein Leonardo)	14-3-3zeta 14-3-3 14-3-3EZ leo THAP CG17870	chromosome segregation [GO:0007059]; cytoplasmic sequestering of transcription factor [GO:0042994]; germarium-derived oocyte fate determination [GO:0007294]; learning or memory [GO:0007611]; mitotic cell cycle, embryonic [GO:0045448]; nervous system development [GO:0007399]; olfactory learning [GO:0008355]; oocyte microtubule cytoskeleton polarization [GO:0008103]; positive regulation of Ras protein signal transduction [GO:0046579]; positive regulation of hippo signaling [GO:0035332]; positive regulation of torso signaling pathway [GO:0120176]; protein folding [GO:0006457]; protein stabilization [GO:0050821]; thermosensory behavior [GO:0040040]	Required in Raf-dependent cell proliferation and photoreceptor differentiation during eye development (PubMed:9159395). Acts upstream of Raf and downstream of Ras, and is essential for viability (PubMed:9159395). Acts as a negative regulator of the slo calcium channel via its interaction with slo-binding protein slob (PubMed:10230800). Inhibits yki activity by restricting its nuclear localization (PubMed:19900439). Binds to and promotes the activity of phosphoinositide 3-kinase Pi3K68D which converts phosphatidylinositol to phosphatidylinositol-3-phosphate and promotes maturation of early endosomes (PubMed:27015288).
R035433c0g2_i03	1.559962428	1.556256936	1.851433463	1.588797391	1.891883491	0.753455002	1.809436618	0.81021845	1.973399491	1.703166777	2.148199523	2.137704409	1.772563423	1.50326191	1.30829045	1.511777696	1.356461011	2.170168171	1.650133148	1.932657842	2.518658218	2.308391913	1.929831045	2.65896524	2.047414992	1.539274225	1.837192128	1.978806665	0.958419794	1.509346249	1.433729159	2.022670361	2.733212874	2.113834274	1.776882226	2.351989047	2.546159599	NA	Galaxin	NAN	NA	NA	NA	NA	NA
R035434c0g1_i01	4.039915592	4.124628728	4.240937264	3.96777305	4.22497238	3.845479704	4.116039668	4.242024139	4.255159062	3.754165687	4.137524724	4.1604022	4.240001669	4.278064019	4.01128079	4.132509137	4.406888191	4.048772828	4.479571159	4.365885676	4.131681344	4.255766446	4.021472458	4.262327632	4.19456002	3.970857518	4.225065402	3.907806613	4.221802793	4.171529415	4.142757131	4.143695831	3.727688834	3.464346387	3.749194162	3.787353625	3.666443389	g33655	WD repeat-containing protein 17	NAN	WDR17	WD repeat-containing protein 17	WDR17	NA	NA
R035435c0g1_i01	4.084542285	3.963273554	3.868595569	4.233136175	3.928052376	4.105853324	4.019745831	3.856749918	3.674205528	3.667412837	3.405074585	3.787084872	3.743539277	3.936235678	4.103338562	4.033194592	3.856827678	4.077321866	3.942123239	3.770567286	3.932363884	3.639045868	4.021472458	3.898980923	3.980590279	3.754200921	3.644196251	3.74637481	3.982932667	3.958551419	3.959365242	3.931861385	3.659687731	3.635247583	3.4517827	3.495296784	3.687535288	g10640	Mitochondrial inner membrane protease ATP23 homolog	NAN	ATP23	Mitochondrial inner membrane protease ATP23 homolog (EC 3.4.24.-)	atp23	NA	NA
R035436c0g1_i03	4.546002053	4.618424202	4.667962239	4.647371979	4.57809973	4.644464897	4.628624265	4.799881372	4.962766489	4.931432245	5.02896021	4.988369106	5.168338506	4.88629086	5.064047475	5.111043004	4.937233373	4.852152028	4.743121897	5.072898256	5.205869806	5.206646897	5.08504151	5.045873295	5.131913581	5.110726061	5.082445282	5.07204554	4.772858352	5.073012313	4.914251393	4.915524496	4.958968161	5.116573717	5.204204262	5.1535227	5.009303014	NA	Adhesion G-protein coupled receptor G2	NAN	NA	NA	NA	NA	NA
R035437c0g1_i01	4.65358809	4.800083747	4.89347489	4.844812477	4.845786658	4.744199305	4.852795296	4.876557397	4.651917835	4.718912345	5.057763231	4.81812136	4.823445327	4.624292909	4.525560852	4.81646487	4.690821215	4.687307058	4.70382945	4.477275926	4.596493294	4.507083801	4.375724112	4.580082216	4.435581743	4.84216203	4.919221137	4.815547625	4.820530334	4.60307509	4.864914963	4.888796043	3.404124224	3.464346387	3.618440183	3.587062347	3.411467258	NA	Methionine synthase	MS	MTR	NA	NA	NA	NA
R035438c0g1_i07	5.791807964	5.986204703	5.872854385	5.958910293	5.86206651	5.917555343	5.901225989	5.831239243	5.778916858	5.747246278	5.628903592	5.818183871	5.758728182	5.898855674	6.033230818	5.920587938	5.795043352	5.892590282	5.798702543	5.588039492	5.546912563	5.584670204	5.885488789	5.850525717	5.968346817	5.648603974	5.494110913	5.755448088	6.065436775	6.08642886	5.8842377	5.989553529	5.414009036	5.26933725	5.301180637	5.309841508	5.287748692	g17152	Calsequestrin-2	NAN	CASQ1	Calsequestrin-2 (Laminin-binding protein)	CASQ2	regulation of cardiac muscle contraction by regulation of the release of sequestered calcium ion [GO:0010881]	Calsequestrin is a high-capacity, moderate affinity, calcium-binding protein and thus acts as an internal calcium store in muscle. Calcium ions are bound by clusters of acidic residues at the protein surface, especially at the interface between subunits. Can bind around 60 Ca(2+) ions. Regulates the release of lumenal Ca(2+) via the calcium release channel RYR2; this plays an important role in triggering muscle contraction. Plays a role in excitation-contraction coupling in the heart and in regulating the rate of heart beats.
R035439c0g1_i01	5.299396901	5.338076594	5.602458518	5.251206381	5.506284237	5.264414317	5.312231757	5.396090247	5.173480033	5.426031587	5.276583698	5.493805675	5.077631262	5.428328339	5.238156873	5.167235464	5.444508335	5.467284069	5.341800124	5.464028267	5.418761909	5.451826505	5.265396242	5.359885105	5.343223124	5.299608333	5.305788559	5.307823933	5.351900293	5.365074221	5.527632101	5.521341342	5.597025743	5.558514413	5.479412723	5.601500595	5.532751494	g15235	Dedicator of cytokinesis protein 3	NAN	DOCK3	Dedicator of cytokinesis protein 4	DOCK4 KIAA0716	cell chemotaxis [GO:0060326]; negative regulation of vascular smooth muscle contraction [GO:1904694]; positive regulation of vascular associated smooth muscle cell migration [GO:1904754]; small GTPase mediated signal transduction [GO:0007264]	Involved in regulation of adherens junction between cells. Plays a role in cell migration. Functions as a guanine nucleotide exchange factor (GEF), which activates Rap1 small GTPase by exchanging bound GDP for free GTP.
R035441c0g2_i01	4.860214108	5.136541047	5.13460706	4.953888556	4.839426685	4.991073992	4.874589951	4.835531096	4.889718599	4.836747687	4.767695134	4.792881862	4.849343837	4.880575145	5.03736639	4.691747875	4.786299558	4.870911461	4.789438771	4.899507828	4.83764811	4.779709393	5.108857945	4.979690663	5.061742865	5.060201258	5.106841068	4.939220022	5.045829143	5.081581278	5.058156971	5.158659618	6.157028598	6.401713125	6.26903908	6.402510796	6.365381669	g30913	Protein O-linked-mannose beta-1,4-N-acetylglucosaminyltransferase	NAN	POMGNT2	Protein O-linked-mannose beta-1,4-N-acetylglucosaminyltransferase 2 (POMGnT2) (EC 2.4.1.312) (Extracellular O-linked N-acetylglucosamine transferase-like) (Glycosyltransferase-like domain-containing protein 2)	pomgnt2 ago61 gtdc2	neuron migration [GO:0001764]; protein O-linked glycosylation [GO:0006493]; protein O-linked mannosylation [GO:0035269]	O-linked mannose beta-1,4-N-acetylglucosaminyltransferase that transfers UDP-N-acetyl-D-glucosamine to the 4-position of the mannose to generate N-acetyl-D-glucosamine-beta-1,4-O-D-mannosylprotein. Involved in the biosynthesis of the phosphorylated O-mannosyl trisaccharide (N-acetylgalactosamine-beta-3-N-acetylglucosamine-beta-4-(phosphate-6-)mannose), a carbohydrate structure present in alpha-dystroglycan (DAG1), which is required for binding laminin G-like domain-containing extracellular proteins with high affinity (By similarity).
R035442c0g1_i01	6.759792745	6.706807466	6.795381092	6.977006275	6.8987121	6.939988744	6.80563029	6.885063527	6.81453579	6.808753237	6.723579543	6.870087864	6.765372173	6.701871427	6.847794979	6.642403439	6.677395491	6.831502053	6.67929349	6.77860816	6.739363607	6.797483194	6.875732997	6.79175351	6.827448312	6.715022981	6.684420254	6.802988217	6.924574292	6.832961857	6.833527401	6.75351244	7.101655352	7.139532164	6.981905671	7.05172491	7.045753847	g6761	Cytochrome c oxidase subunit 6A1, mitochondrial	NAN	COX6A2	Cytochrome c oxidase subunit 6A1, mitochondrial (Cytochrome c oxidase polypeptide VIa-liver)	Cox6a1 Cox6al	aerobic respiration [GO:0009060]; mitochondrial electron transport, cytochrome c to oxygen [GO:0006123]	This protein is one of the nuclear-coded polypeptide chains of cytochrome c oxidase, the terminal oxidase in mitochondrial electron transport.
R035443c0g3_i09	-2.08642666	-0.385548279	-1.274064526	-1.738311517	-0.566034504	-0.66020069	-1.707448774	-0.206693642	-0.984373316	-0.759089461	-2.70557404	-1.627236398	-0.80461024	-1.258053098	-1.686866076	0.183677036	-0.088145203	-1.046047791	-0.950538421	-0.603942779	0.475148426	-0.899018119	-0.021587039	0.249344893	-0.220867747	-1.275279645	0.450962035	-0.612226042	-2.034805514	-0.498476005	-0.258142463	-0.360348761	-0.481524371	-0.321348788	-0.959983712	-0.893556742	-0.030745556	g4336	NAN	NAN	NA	NA	NA	NA	NA
R035443c0g3_i13	0.836528518	0.81090446	1.250782063	1.073977934	0.520449115	0.508496104	1.325048079	1.216400842	1.418125957	0.696560454	2.251546504	1.927011472	1.691582097	1.170013922	0.120415389	0.564565849	1.11628257	1.188963834	0.849867006	0.857158777	0.910059881	1.316551658	0.377437577	1.477042542	0.950106664	0.843236518	1.176279512	0.507176381	0.613414848	0.529191507	1.433729159	1.215515316	1.250788286	0.738017193	1.416582449	1.432076786	1.343238783	g10859	NAN	NAN	NA	Myosin light chain kinase, smooth muscle (MLCK) (smMLCK) (EC 2.7.11.18) (Telokin) [Cleaved into: Myosin light chain kinase, smooth muscle, deglutamylated form]	MYLK	NA	Calcium/calmodulin-dependent myosin light chain kinase implicated in smooth muscle contraction via phosphorylation of myosin light chains (MLC). Also regulates actin-myosin interaction through a non-kinase activity. Phosphorylates PTK2B/PYK2 and myosin light-chains. Involved in the inflammatory response (e.g. apoptosis, vascular permeability, leukocyte diapedesis), cell motility and morphology, airway hyperreactivity and other activities relevant to asthma. Required for tonic airway smooth muscle contraction that is necessary for physiological and asthmatic airway resistance. Necessary for gastrointestinal motility. Implicated in the regulation of endothelial as well as vascular permeability, probably via the regulation of cytoskeletal rearrangements. In the nervous system it has been shown to control the growth initiation of astrocytic processes in culture and to participate in transmitter release at synapses formed between cultured sympathetic ganglion cells. Critical participant in signaling sequences that result in fibroblast apoptosis. Plays a role in the regulation of epithelial cell survival. Required for epithelial wound healing, especially during actomyosin ring contraction during purse-string wound closure. Mediates RhoA-dependent membrane blebbing. Triggers TRPC5 channel activity in a calcium-dependent signaling, by inducing its subcellular localization at the plasma membrane. Promotes cell migration (including tumor cells) and tumor metastasis. PTK2B/PYK2 activation by phosphorylation mediates ITGB2 activation and is thus essential to trigger neutrophil transmigration during acute lung injury (ALI). May regulate optic nerve head astrocyte migration. Probably involved in mitotic cytoskeletal regulation. Regulates tight junction probably by modulating ZO-1 exchange in the perijunctional actomyosin ring. Mediates burn-induced microvascular barrier injury; triggers endothelial contraction in the development of microvascular hyperpermeability by phosphorylating MLC. Essential for intestinal barrier dysfunction. Mediates Giardia spp.-mediated reduced epithelial barrier function during giardiasis intestinal infection via reorganization of cytoskeletal F-actin and tight junctional ZO-1. Necessary for hypotonicity-induced Ca(2+) entry and subsequent activation of volume-sensitive organic osmolyte/anion channels (VSOAC) in cervical cancer cells (By similarity).
R035444c0g1_i01	4.627434349	4.467544413	4.548040794	4.440148831	4.780888882	4.550346489	4.549540577	4.610830623	4.503859395	4.413280196	4.401034584	4.427848417	4.508791773	4.693299778	4.671510035	4.596733896	4.984974084	4.791905389	4.756899541	4.57765184	4.438701737	4.563026308	4.667059606	4.617392555	4.735156073	4.523977026	4.477237378	4.333417751	4.760690091	4.702719242	4.678742955	4.727919991	5.219464073	5.011846909	5.208756617	4.986634489	5.058705341	g29051	Vacuolar protein sorting-associated protein 54	NAN	VPS54	Vacuolar protein sorting-associated protein 54 (Protein scattered)	scat CG3766	Golgi to vacuole transport [GO:0006896]; acrosome assembly [GO:0001675]; endocytic recycling [GO:0032456]; protein transport [GO:0015031]; retrograde transport, endosome to Golgi [GO:0042147]; sperm individualization [GO:0007291]; spermatid nucleus elongation [GO:0007290]	May be involved in retrograde transport from early and late endosomes to late Golgi (By similarity). Required during spermatogenesis for sperm individualization.
R035445c0g2_i01	2.671747929	3.191802947	3.312857728	3.02973285	3.035893932	3.083707111	3.053690571	2.898273662	3.413571166	2.9520848	2.59255393	2.853450164	2.928427283	3.199824398	3.132541572	2.843083643	3.199616808	2.778920351	3.013037803	3.118093605	2.95379988	3.021393398	3.132490535	2.909221961	2.960721478	2.848536755	3.053230291	2.907488427	2.90685707	3.169333124	2.972918299	2.915632143	3.419158968	3.244267228	3.218885677	3.371718349	3.241230536	NA	Gastrula zinc finger protein XlCGF57.1	NAN	NA	NA	NA	NA	NA
R035447c0g3_i01	-1.220114067	-0.816739759	-1.074191109	-1.457186284	-2.560498095	-1.920144641	-2.144139438	-0.434767773	-1.157075555	-1.795877289	-3.234156119	-1.403288318	-1.558963845	-1.129458703	-1.508540793	-1.392869263	-0.014765948	-1.759830233	-2.257980638	-2.676451918	-2.129491903	-0.899018119	-1.0501028	-1.851119721	-1.222758608	-0.725135425	-0.441022951	-0.195364798	-1.786056659	-1.182836395	-1.897163009	-1.918355284	-2.628407159	-1.566517985	-3.234156119	-1.778823011	-2.114435989	NA	NAN	NAN	NA	NA	NA	NA	NA
R035447c0g4_i01	0.015220071	1.523550343	1.213042252	1.459460503	0.956321069	1.110824914	0.868415069	1.792453547	1.448587066	1.470694476	0.129397092	0.439914188	1.312733111	0.666746794	1.209775621	0.752614012	2.063639068	0.891120953	1.146330232	1.300682221	1.483423825	0.899389867	0.992462228	1.070497397	1.206583028	1.649218453	1.632447241	1.808730219	0.852328315	1.078298291	1.199088673	1.139813122	0.823558993	1.167522191	1.06140765	0.922988998	0.501041674	NA	NAN	NAN	NA	NA	NA	NA	NA
R035448c0g1_i03	2.925869604	2.700586374	3.112199766	2.847866097	3.213609649	2.730115973	3.392666976	2.783488385	2.784965541	2.771895572	3.075536757	2.874990555	2.678199546	3.143663441	2.749856938	3.141224288	3.053737274	2.818113374	3.185952305	2.192153208	2.006754341	2.100571977	2.509293167	2.684759318	2.481169998	2.588220403	2.407780315	2.235343624	2.54760009	2.763519955	2.904249461	2.99654431	1.913017251	0.26925216	-0.211569934	-0.043500087	0.680080947	g11201	NAN	NAN	NA	NA	NA	NA	NA
R035449c0g1_i02	4.974297363	4.958350403	4.954784767	4.654777113	5.103692686	4.988683517	5.081261637	4.599564717	4.588362086	4.702224128	4.457709528	4.353071932	4.630555649	4.754996777	4.719293255	4.864841591	4.918622649	4.877883833	4.958747629	4.740787244	4.660665096	4.85763424	5.019539153	5.113907131	5.16035367	4.442331127	4.572679121	4.081273594	4.948342675	4.81660327	5.045812917	5.129600866	5.060745494	4.910062688	4.934233758	4.725689061	5.039693825	g31102	Syndetin	NAN	VPS50	Syndetin (Coiled-coil domain-containing protein 132) (EARP/GARPII complex subunit VPS50)	VPS50 CCDC132 KIAA1861	endocytic recycling [GO:0032456]; protein transport [GO:0015031]	Acts as component of the EARP complex that is involved in endocytic recycling. The EARP complex associates with Rab4-positive endosomes and promotes recycling of internalized transferrin receptor (TFRC) to the plasma membrane. Within the EARP complex, required to tether the complex to recycling endosomes. Not involved in retrograde transport from early and late endosomes to the trans-Golgi network (TGN).
R035450c0g1_i01	0.548704923	-0.156287713	-0.601059698	0.266007118	0.315762138	-0.075974989	0.293807464	0.318050557	0.444470735	0.749500758	-1.051436472	0.603691464	0.835722837	0.004031765	0.007649847	0.183677036	2.046598837	0.196391184	0.675139804	0.082941799	-0.478746989	-1.255030784	1.317183833	1.030822792	0.909440701	0.496186254	-0.441022951	0.391419146	0.697526094	1.078298291	0.530476692	1.032271284	2.696661258	2.613852226	3.106282308	2.732959149	2.837890057	g21790	Calbindin-32	NAN	NA	Calbindin-32	Cbp53E cbn CG6702	negative regulation of response to wounding [GO:1903035]; regulation of long-term synaptic potentiation [GO:1900271]; regulation of presynaptic cytosolic calcium ion concentration [GO:0099509]	NA
R035451c0g1_i04	6.42004981	6.459098233	6.411847962	6.480355016	6.384143413	6.544617082	6.421485399	6.444457088	6.383294631	6.314335378	6.07672454	6.167113033	6.110830489	6.479184248	6.486116781	6.410655233	6.366695275	6.420101056	6.271489098	6.395962253	6.342845271	6.289929392	6.384337908	6.400470866	6.349906917	5.961730544	6.132967439	6.059134483	6.407345219	6.50161185	6.385391342	6.509054865	6.935795734	6.872448648	6.859865723	6.771097551	6.906527687	g24836	Glucose-6-phosphate 1-dehydrogenase	G6PD	G6PD	Glucose-6-phosphate 1-dehydrogenase (G6PD) (EC 1.1.1.49)	G6PD	NADP metabolic process [GO:0006739]; cellular response to oxidative stress [GO:0034599]; cholesterol biosynthetic process [GO:0006695]; erythrocyte maturation [GO:0043249]; glucose 6-phosphate metabolic process [GO:0051156]; glucose metabolic process [GO:0006006]; glutathione metabolic process [GO:0006749]; negative regulation of protein glutathionylation [GO:0010734]; pentose biosynthetic process [GO:0019322]; pentose-phosphate shunt, oxidative branch [GO:0009051]; ribose phosphate biosynthetic process [GO:0046390]	Catalyzes the rate-limiting step of the oxidative pentose-phosphate pathway, which represents a route for the dissimilation of carbohydrates besides glycolysis. The main function of this enzyme is to provide reducing power (NADPH) and pentose phosphates for fatty acid and nucleic acid synthesis (By similarity).
R035452c0g1_i01	2.039550882	2.259031725	1.392581326	1.843311565	1.680432522	1.707249894	1.724705085	1.765823719	1.864651815	1.267898596	0.688074491	0.884208909	1.490820526	2.07008279	2.095778178	1.85063154	2.097127355	2.381157811	1.577459568	1.772458447	1.661253393	1.293730496	2.26739648	1.793851125	1.868039377	1.500681958	1.939520211	1.589866868	1.711467735	2.464800251	1.558139276	1.890335749	3.34236767	2.952483907	2.885229974	2.989904959	2.606465987	g24423	NAN	NAN	NA	NA	NA	NA	NA
R035453c0g1_i01	8.055524953	7.979876006	7.972148993	7.850250339	8.05485821	8.083827313	7.970257634	7.94612675	7.950165549	8.020862044	8.277060831	8.152065797	8.227445759	8.062159201	8.055163322	8.119313995	8.023815491	8.02391362	8.079483037	8.173855391	8.170746046	8.151581586	8.21664944	8.139180967	8.134161695	8.15791576	8.102115585	8.095766382	8.007673053	7.982446781	8.037521723	8.10476419	7.784397563	7.710253643	7.801605667	7.69720433	7.765822036	g14498	Elongation factor Tu, mitochondrial	NAN	TUFM	Elongation factor Tu, mitochondrial	Tufm	mitochondrial translational elongation [GO:0070125]; response to ethanol [GO:0045471]; translational elongation [GO:0006414]	Promotes the GTP-dependent binding of aminoacyl-tRNA to the A-site of ribosomes during protein biosynthesis. Plays also a role in the regulation of autophagy and innate immunity. Recruits ATG5-ATG12 and NLRX1 at mitochondria and serves as a checkpoint of the RIG-I/DDX58-MAVS pathway. In turn, inhibits RLR-mediated type I interferon while promoting autophagy.
R035454c1g1_i01	4.953394658	4.667899999	4.829443456	4.617365392	4.892613238	4.816070004	4.785363335	5.054866619	4.746894663	5.223407807	4.693597525	4.665795449	4.712372076	5.044606998	4.917634135	5.111043004	4.897394544	5.050318625	5.162949826	4.918772335	4.781032305	4.832124112	4.796538313	4.828805881	4.797770636	4.955296852	5.150166993	4.821150988	4.728563754	4.876921204	4.660353322	4.980256266	1.683229773	1.742077768	1.894575891	2.262040963	2.034036466	g28169	E3 ubiquitin-protein ligase TRIM71	NAN	NA	E3 ubiquitin-protein ligase TRIM71 (EC 2.3.2.27) (Protein lin-41 homolog) (RING-type E3 ubiquitin transferase TRIM71) (Tripartite motif-containing protein 71)	trim71 lin41	G1/S transition of mitotic cell cycle [GO:0000082]; embryonic body morphogenesis [GO:0010172]; fibroblast growth factor receptor signaling pathway [GO:0008543]; miRNA mediated inhibition of translation [GO:0035278]; miRNA metabolic process [GO:0010586]; neural tube development [GO:0021915]; proteasome-mediated ubiquitin-dependent protein catabolic process [GO:0043161]; protein autoubiquitination [GO:0051865]; protein polyubiquitination [GO:0000209]; regulation of gene silencing by miRNA [GO:0060964]; regulation of neural precursor cell proliferation [GO:2000177]; stem cell proliferation [GO:0072089]	E3 ubiquitin-protein ligase that cooperates with the microRNAs (miRNAs) machinery and promotes embryonic stem cells proliferation and maintenance. Binds to miRNAs and participates in post-transcriptional repression of transcripts. Required to maintain proliferation and prevent premature differentiation of neural progenitor cells during early neural development.
R035455c0g1_i01	4.718741072	4.765535803	4.829443456	5.123597399	4.754089674	4.832159156	4.75790906	4.647760675	4.801017449	4.640495785	4.685710476	4.888649016	4.750354632	4.731903972	4.763375323	4.744413909	4.576751974	4.542707976	4.654632137	4.503032182	4.450851215	4.487105663	4.649124012	4.443219545	4.38827353	4.499720122	4.70930715	4.740651378	4.911393846	4.81660327	4.739132347	4.766185179	4.463647924	4.520550289	4.580920716	4.62102981	4.57619488	NA	THO complex subunit 7 homolog	NAN	THOC7	NA	NA	NA	NA
R035456c0g1_i03	5.964413477	6.265002689	6.050535465	5.579642352	5.988161964	6.120060138	5.983760123	5.931986188	5.85479935	6.126975934	6.581334267	6.166021286	6.119563658	5.720509303	5.500253613	5.743400633	5.617471997	5.260536601	5.407911058	6.00566226	6.138939492	6.1508191	5.958670052	5.926813058	5.915420097	5.92029606	6.172378383	5.89614869	5.79413083	5.621624579	5.804838037	5.938339646	6.941664554	7.092617718	6.975909213	6.900446578	6.965280302	g22541	Advillin	NAN	NA	Advillin (Actin-binding protein DOC6) (p92)	Avil Advil	actin filament capping [GO:0051693]; actin filament organization [GO:0007015]; cilium assembly [GO:0060271]; nervous system development [GO:0007399]; positive regulation of neuron projection development [GO:0010976]	Ca(2+)-regulated actin-binding protein. May have a unique function in the morphogenesis of neuronal cells which form ganglia. Required for SREC1-mediated regulation of neurite-like outgrowth. Plays a role in regenerative sensory axon outgrowth and remodeling processes after peripheral injury in neonates. Involved in the formation of long fine actin-containing filopodia-like structures in fibroblast. Plays a role in ciliogenesis.
R035457c0g1_i02	2.62719165	2.625516722	1.969309286	2.547256045	2.89580749	2.425310979	2.674465486	3.264442405	3.133237616	3.132319004	3.44299921	3.579720413	3.567499281	2.08341323	2.612003254	2.393356839	2.974865104	2.707661184	2.762928996	3.230285604	3.155327241	2.812502871	2.835373921	2.371959227	2.651127265	3.479447307	3.393261341	2.629500127	2.635520018	2.175642571	2.823909783	2.721565758	4.463647924	4.574077135	4.409601	4.324851699	4.498758755	g929	Storkhead-box protein 1	NAN	STOX1	Storkhead-box protein 1 (Winged-helix domain-containing protein)	STOX1 C10orf24	cell cycle [GO:0007049]; cell division [GO:0051301]; cellular response to nitrosative stress [GO:0071500]; inner ear development [GO:0048839]; negative regulation of gene expression [GO:0010629]; positive regulation of G2/M transition of mitotic cell cycle [GO:0010971]; positive regulation of cell population proliferation [GO:0008284]; positive regulation of cyclin-dependent protein kinase activity [GO:1904031]; positive regulation of epithelial cell proliferation [GO:0050679]; positive regulation of gene expression [GO:0010628]; positive regulation of otic vesicle morphogenesis [GO:1904120]; positive regulation of peptidyl-serine phosphorylation [GO:0033138]; positive regulation of peptidyl-threonine phosphorylation [GO:0010800]; positive regulation of protein kinase B signaling [GO:0051897]; regulation of gene expression [GO:0010468]; regulation of mitochondrial DNA metabolic process [GO:1901858]; regulation of mitochondrial membrane potential [GO:0051881]; regulation of mitochondrion organization [GO:0010821]; regulation of response to oxidative stress [GO:1902882]; regulation of transcription from RNA polymerase II promoter in response to hypoxia [GO:0061418]	Involved in regulating the levels of reactive oxidative species and reactive nitrogen species and in mitochondrial homeostasis in the placenta (PubMed:24738702). Required for regulation of inner ear epithelial cell proliferation via the AKT signaling pathway (By similarity).
R035458c0g1_i02	3.667022059	3.474457797	3.399412718	3.459931806	3.783145201	3.534105711	3.392666976	3.624521586	3.965043054	3.760627809	4.008576493	3.943084608	3.992038116	3.936235678	3.798968583	3.716621572	4.040177496	3.762693801	3.64893255	4.245169967	4.166478101	4.420197262	4.149467665	4.187620339	4.138480586	4.131035922	3.613567644	3.865047397	3.756564114	3.648345124	3.645519609	3.577481977	3.971558606	3.947963252	4.302936504	4.247274149	3.954397561	g27958	Potassium voltage-gated channel subfamily H member	NAN	KCNH1	Potassium voltage-gated channel subfamily H member 5 (Ether-a-go-go potassium channel 2) (hEAG2) (Voltage-gated potassium channel subunit Kv10.2)	KCNH5 EAG2	potassium ion transmembrane transport [GO:0071805]; regulation of G2/M transition of mitotic cell cycle [GO:0010389]; regulation of ion transmembrane transport [GO:0034765]; regulation of membrane potential [GO:0042391]	Pore-forming (alpha) subunit of voltage-gated potassium channel. Elicits a non-inactivating outward rectifying current. Channel properties may be modulated by cAMP and subunit assembly.
R035459c0g1_i01	6.837630263	6.925995208	6.851727342	6.609818296	6.992696774	6.896020237	6.834223125	6.863247507	6.926305195	6.831951244	6.967521977	6.801439048	6.817590495	6.741301585	6.647128228	6.753945047	6.63099275	6.676186351	6.809935968	6.798244813	6.70596134	6.749547325	6.849270681	6.721062443	6.670508687	6.752973448	6.781988617	6.505268371	6.414353089	6.549755341	6.627086058	6.691897608	6.404675841	6.339189537	6.463477898	6.282968859	6.441850339	g26080	Ribosome biogenesis protein NOP53	NAN	NA	Ribosome biogenesis protein NOP53	Y39B6A.33	positive regulation of cellular respiration [GO:1901857]; rRNA processing [GO:0006364]; ribosomal large subunit assembly [GO:0000027]	May play a role in ribosome biogenesis, being required for integration of the 5S RNP into the ribosomal large subunit.
R035460c0g3_i01	2.230366613	1.974426989	2.615367566	2.609552817	2.277862908	2.507758677	2.209344918	2.203015429	2.074521426	2.099603711	1.879828426	1.7976415	2.041232762	2.57366047	2.289111778	2.4305665	2.448008979	1.958462456	2.161861027	2.192153208	2.0285351	2.139489407	2.393408748	2.30700988	2.256414768	2.412267175	2.225346845	2.394147005	2.099375158	2.482163522	2.371547897	2.403280434	2.147748351	2.66737206	2.624069601	2.705921842	2.366008038	g33000	Acyl-CoA-binding domain-containing protein 6	NAN	ACBD6	Acyl-CoA-binding domain-containing protein 6	ACBD6	NA	Binds long-chain acyl-coenzyme A molecules with a strong preference for unsaturated C18:1-CoA, lower affinity for unsaturated C20:4-CoA, and very weak affinity for saturated C16:0-CoA. Does not bind fatty acids (By similarity).
R035460c1g2_i01	4.34056054	3.82918785	3.928040286	3.75687723	4.059724076	3.971882922	3.99101007	3.818391277	4.001455187	4.148402591	4.35204302	3.993191046	4.254170879	3.972511145	4.173629796	4.292647873	4.115648359	3.892300068	4.101791618	4.121759951	4.341992245	4.164371867	4.032583292	4.296188762	3.995238093	4.102325925	4.414656333	4.236104023	3.601460879	3.730555221	4.109252948	4.175637382	4.214983694	4.301085965	4.440895073	4.284301357	4.356755507	g33005	ATP-dependent 6-phosphofructokinase	ATP-PFK	PFKP	ATP-dependent 6-phosphofructokinase, muscle type (ATP-PFK) (PFK-M) (EC 2.7.1.11) (6-phosphofructokinase type A) (Phosphofructo-1-kinase isozyme A) (PFK-A) (Phosphohexokinase)	PFKM	canonical glycolysis [GO:0061621]; fructose 1,6-bisphosphate metabolic process [GO:0030388]; fructose 6-phosphate metabolic process [GO:0006002]; glucose catabolic process [GO:0006007]; protein homotetramerization [GO:0051289]	Catalyzes the phosphorylation of D-fructose 6-phosphate to fructose 1,6-bisphosphate by ATP, the first committing step of glycolysis.
R035460c1g3_i01	6.331406039	6.228686461	6.157476501	5.767257948	6.175283972	6.283049576	6.137525309	6.254010858	6.089151522	6.370337853	6.533066081	6.377929182	6.471500454	6.214980246	6.14825089	6.329257186	6.272736911	6.227939122	6.231589223	6.275041714	6.364414838	6.375961992	6.419679037	6.363018319	6.484040916	6.300471865	6.442745273	6.430257099	6.127401345	6.07646044	6.144525841	6.302525456	6.624919693	6.463531505	6.464429969	6.462300019	6.532066644	g33005	ATP-dependent 6-phosphofructokinase, liver type	NAN	PFKP	ATP-dependent 6-phosphofructokinase, muscle type (ATP-PFK) (PFK-M) (EC 2.7.1.11) (6-phosphofructokinase type A) (Phosphofructo-1-kinase isozyme A) (PFK-A) (Phosphohexokinase)	PFKM	canonical glycolysis [GO:0061621]; fructose 1,6-bisphosphate metabolic process [GO:0030388]; fructose 6-phosphate metabolic process [GO:0006002]; glucose catabolic process [GO:0006007]; protein homotetramerization [GO:0051289]	Catalyzes the phosphorylation of D-fructose 6-phosphate to fructose 1,6-bisphosphate by ATP, the first committing step of glycolysis.
R035461c0g2_i01	2.642197161	2.91750913	3.30390962	3.107346752	2.781025169	2.991205896	3.211477787	2.687435514	3.18842712	2.906191645	2.614876779	3.065020814	2.988988431	3.457005834	3.172324188	3.10715628	3.070693891	3.227705606	3.218180447	3.290683822	3.094674707	3.257886603	3.058322999	3.034875485	3.388196102	3.219159499	3.071374995	2.989400548	3.229996368	2.885982609	2.880613798	3.202818124	3.148501319	3.304626334	3.227884314	3.227076671	3.402991012	g8282	Inositol-tetrakisphosphate 1-kinase	NAN	ITPK1	Inositol-tetrakisphosphate 1-kinase (EC 2.7.1.134) (Inositol 1,3,4-trisphosphate 5/6-kinase) (Inositol-triphosphate 5/6-kinase) (Ins(1,3,4)P(3) 5/6-kinase) (EC 2.7.1.159)	ITPK1	inositol phosphorylation [GO:0052746]; inositol trisphosphate metabolic process [GO:0032957]; necroptotic process [GO:0070266]; neural tube development [GO:0021915]	Kinase that can phosphorylate various inositol polyphosphate such as Ins(3,4,5,6)P4 or Ins(1,3,4)P3. Phosphorylates Ins(3,4,5,6)P4 at position 1 to form Ins(1,3,4,5,6)P5. This reaction is thought to have regulatory importance, since Ins(3,4,5,6)P4 is an inhibitor of plasma membrane Ca(2+)-activated Cl(-) channels, while Ins(1,3,4,5,6)P5 is not. Also acts as an inositol polyphosphate phosphatase that dephosphorylate Ins(1,3,4,5)P4 and Ins(1,3,4,6)P4 to Ins(1,3,4)P3, and Ins(1,3,4,5,6)P5 to Ins(3,4,5,6)P4. May also act as an isomerase that interconverts the inositol tetrakisphosphate isomers Ins(1,3,4,5)P4 and Ins(1,3,4,6)P4 in the presence of ADP and magnesium. Probably acts as the rate-limiting enzyme of the InsP6 pathway. Modifies TNF-alpha-induced apoptosis by interfering with the activation of TNFRSF1A-associated death domain (By similarity). Also phosphorylates Ins(1,3,4)P3 on O-5 and O-6 to form Ins(1,3,4,6)P4, an essential molecule in the hexakisphosphate (InsP6) pathway. Plays an important role in MLKL-mediated necroptosis. Produces highly phosphorylated inositol phosphates such as inositolhexakisphosphate (InsP6) which bind to MLKL mediating the release of an N-terminal auto-inhibitory region leading to its activation. Essential for activated phospho-MLKL to oligomerize and localize to the cell membrane during necroptosis (By similarity).
R035461c0g2_i03	1.031486119	0.965008849	1.969309286	1.967441611	1.327430825	1.560454388	1.742054184	0.910874578	1.507645164	1.073979756	0.55586644	0.750757445	1.312733111	1.289855462	2.053795949	0.970394825	1.958241203	1.751334187	1.868917541	0.896558691	0.862344826	1.173873725	1.422299112	1.385635612	1.334966914	1.751374147	1.072001081	1.165517372	2.052231341	1.813620652	1.093389752	1.442516308	1.409778189	1.374777988	0.747754185	0.721744582	1.510384921	g8283	Josephin-2	NAN	JOSD1	Josephin-2 (EC 3.4.19.12) (Josephin domain-containing protein 2)	Josd2	protein deubiquitination [GO:0016579]	Cleaves 'Lys-63'-linked poly-ubiquitin chains, and with lesser efficiency 'Lys-48'-linked poly-ubiquitin chains (in vitro). May act as a deubiquitinating enzyme (By similarity).
R035461c0g3_i01	2.250090631	1.821380467	2.413870226	2.498702074	2.368995028	2.411099698	2.55193623	2.423485471	2.607356291	2.410255256	1.951744538	2.289787647	1.830449275	2.281477834	2.592585871	2.212906238	2.080480377	2.407094824	2.128334874	2.529455418	2.471731265	2.100571977	2.376066968	2.339850021	2.575164459	2.453264185	2.463801754	2.332706963	2.477955162	2.549599408	2.253827637	2.291113938	2.84876731	2.816959687	3.236827171	2.944362266	3.059015266	g8286	NAN	NAN	NA	NA	NA	NA	NA
R035462c1g1_i01	6.799654704	7.058897404	6.857089873	6.112012495	6.995559719	6.803166709	6.806145878	7.3163109	6.691783873	7.028832601	7.083113456	6.735996385	6.762277295	6.504180387	6.188417132	6.485496571	7.069389167	7.097003532	6.978166145	7.022389732	6.997196701	6.991666187	6.884957948	7.144670182	7.18615097	6.811789751	7.072868941	6.377991307	6.234227587	6.394499328	6.504222514	6.76563075	7.005316171	6.883798248	6.934596061	6.97877377	6.995898238	g24640	Kinesin-like protein KIN-UB	NAN	NA	Kinesin-like protein KIF21A	Kif21a Kiaa1708	microtubule-based movement [GO:0007018]	Microtubule-binding motor protein probably involved in neuronal axonal transport. In vitro, has a plus-end directed motor activity.
R035463c0g2_i03	3.120589927	3.049725199	2.830031835	2.167063198	2.83317	2.850851211	3.053690571	3.166045936	3.075852602	3.091891828	3.11522611	2.643581393	2.759914579	2.816518294	2.74106538	2.728236928	2.82302718	3.160677708	2.966365032	2.739045987	2.719478703	2.596409969	2.809769232	3.034875485	3.25658443	2.493128303	2.668377416	2.438568652	2.301047669	2.064764765	2.416071905	2.566371757	1.802693653	2.311681113	1.825117833	1.881980205	1.715972922	g23586	Centlein	NAN	CNTLN	Centlein (Centrosomal protein)	CNTLN C9orf101 C9orf39	centriole-centriole cohesion [GO:0010457]; protein localization to organelle [GO:0033365]	Required for centrosome cohesion and recruitment of CEP68 to centrosomes.
R035464c0g2_i02	4.084542285	4.269739117	4.158952003	4.16216502	4.2443585	4.17896724	4.129285892	4.023392371	4.016783386	4.158225086	4.223567433	4.012756295	4.037804903	4.306762385	4.199531628	4.182444269	4.310250356	4.152079632	4.044528658	4.279106742	4.185991523	4.267526364	4.209444325	4.183102956	4.177535821	4.066441858	4.02080927	3.865047397	4.438953934	4.149963252	3.959365242	4.011893095	4.863270097	4.90450142	4.840542245	4.857453786	4.840670513	g7678	E3 ubiquitin ligase RNF157	NAN	MGRN1	E3 ubiquitin ligase RNF157 (EC 2.3.2.27) (RING finger protein 157) (RING-type E3 ubiquitin transferase RNF157)	RNF157 KIAA1917	negative regulation of apoptotic process [GO:0043066]; positive regulation of dendrite extension [GO:1903861]; protein autoubiquitination [GO:0051865]; protein ubiquitination [GO:0016567]	E3 ubiquitin ligase that ubiquitinates APBB1 for its degradation by the proteasome and thus prevents apoptosis and promotes survival of neurons (PubMed:25342469). Has a dual role in neurons as it is also required for dendrite growth and maintenance for which its ligase activity is not critical (PubMed:25342469). May act as a scaffold molecule to regulate this process (PubMed:25342469). Acts as a downstream effector of the interconnected PI3K and MAPK signaling pathways and thus participates in the regulation of the cell cycle (PubMed:28655764).
R035465c0g2_i01	2.86321299	2.610022401	3.122415056	2.886119848	2.670716195	3.18740702	2.952992104	2.835634588	2.18719591	2.746075857	1.784578806	2.101614864	2.151320341	3.104970244	3.04238737	3.048525144	3.446937635	3.575240507	3.519132814	3.397536187	3.287657359	3.298574646	2.743695904	2.98384303	2.626248107	2.930670001	3.510943301	3.085654657	2.77755818	2.777651682	3.04556929	3.221299805	4.849462092	4.901712727	4.69238787	4.917609634	4.705896289	g29257	Delta-sarcoglycan	Delta-SG	SGCZ	Gamma-sarcoglycan (Gamma-SG)	SGCG	cardiac muscle tissue development [GO:0048738]; heart contraction [GO:0060047]	Component of the sarcoglycan complex, a subcomplex of the dystrophin-glycoprotein complex which forms a link between the F-actin cytoskeleton and the extracellular matrix.
R035466c0g1_i01	8.132925493	8.255126332	8.22267186	8.213299798	8.195643172	8.243480772	8.246015779	8.24076722	8.177450978	8.377644153	8.586853646	8.508591348	8.369669275	8.264980185	8.284234369	8.316689534	8.215638435	8.268352796	8.267595756	8.415514041	8.356844231	8.452787497	8.197031864	8.256700397	8.257002031	8.27026303	8.3634932	8.314151757	8.327524072	8.200387987	8.316255591	8.25490616	8.616434837	8.566930363	8.557384882	8.553003255	8.507044519	g27981	Sucrase-isomaltase, intestinal	NAN	NA	Maltase-glucoamylase, intestinal [Includes: Maltase (EC 3.2.1.20) (Alpha-glucosidase); Glucoamylase (EC 3.2.1.3) (Glucan 1,4-alpha-glucosidase)]	MGAM MGA MGAML	neutrophil degranulation [GO:0043312]; polysaccharide digestion [GO:0044245]; starch catabolic process [GO:0005983]	May serve as an alternate pathway for starch digestion when luminal alpha-amylase activity is reduced because of immaturity or malnutrition. May play a unique role in the digestion of malted dietary oligosaccharides used in food manufacturing.
R035468c0g1_i08	6.755486563	6.654900098	6.656418724	6.751243528	6.747276483	6.737768758	6.629805326	6.72838546	6.813804705	6.874280795	6.99224596	6.931768976	7.042427567	6.867545109	6.915290671	6.874455893	6.751563324	6.876870799	6.803975963	6.914965776	6.961551017	6.895946438	6.835855251	6.852756351	6.848440931	6.996050546	6.999550275	6.995550148	6.93435784	6.898283637	6.865485785	6.838773607	7.488621385	7.387910854	7.482483541	7.421996318	7.468139375	g22144	Protein HID1	NAN	HID1	Protein HID1 (HID1 domain-containing protein) (Protein hid-1 homolog)	Hid1	intracellular protein transport [GO:0006886]	NA
R035469c2g1_i03	0.836528518	1.231189471	1.358416594	1.678717602	1.214013494	1.585981162	1.278247116	1.216400842	1.478418294	1.303739865	1.703575301	1.154624278	1.691582097	1.289855462	1.568940073	1.440604122	0.979318067	1.646363158	1.420112447	1.145801058	0.910059881	1.270542529	1.805796633	1.353832719	1.39511414	0.989767992	0.70451158	1.200333476	0.56944583	1.329179989	1.344398441	1.310642782	1.707927056	1.308946346	1.284810839	1.099567115	1.343238783	g25562	Probable UDP-sugar transporter protein SLC35A4	NAN	SLC35A4	Probable UDP-sugar transporter protein SLC35A4 (Solute carrier family 35 member A4)	slc35a4	carbohydrate transport [GO:0008643]	NA
R035470c0g1_i01	5.740439461	5.78530852	5.78394711	5.777469976	5.924990472	5.626097708	5.791981783	5.726382046	5.841948193	5.6959085	5.987580802	6.000724396	5.959073871	5.938823977	5.773541452	5.763590108	5.787370547	5.706691312	5.811961876	5.691068772	5.722540676	5.684541234	5.829254082	5.891252153	5.796406519	5.934843417	5.753491135	5.756910616	5.816639816	5.727337546	5.951008766	5.861871659	5.492513456	5.508067749	5.384018822	5.471080508	5.31962244	g14915	Tubulin-specific chaperone D	NAN	TBCD	Tubulin-specific chaperone D (Beta-tubulin cofactor D) (Tubulin-folding cofactor D)	Tbcd	adherens junction assembly [GO:0034333]; bicellular tight junction assembly [GO:0070830]; cell morphogenesis involved in neuron differentiation [GO:0048667]; microtubule cytoskeleton organization [GO:0000226]; mitotic cell cycle [GO:0000278]; negative regulation of cell-substrate adhesion [GO:0010812]; negative regulation of microtubule polymerization [GO:0031115]; post-chaperonin tubulin folding pathway [GO:0007023]; protein folding [GO:0006457]; tubulin complex assembly [GO:0007021]	Tubulin-folding protein implicated in the first step of the tubulin folding pathway and required for tubulin complex assembly. Involved in the regulation of microtubule polymerization or depolymerization, it modulates microtubule dynamics by capturing GTP-bound beta-tubulin (TUBB). Its ability to interact with beta tubulin is regulated via its interaction with ARL2. Acts as a GTPase-activating protein (GAP) for ARL2. Induces microtubule disruption in absence of ARL2. Increases degradation of beta tubulin, when overexpressed in polarized cells. Promotes epithelial cell detachment, a process antagonized by ARL2. Induces tight adherens and tight junctions disassembly at the lateral cell membrane. Required for correct assembly and maintenance of the mitotic spindle, and proper progression of mitosis. Involved in neuron morphogenesis.
R035473c1g1_i01	2.784246192	2.879243211	3.070599556	3.468361343	3.090473415	3.047415184	2.899878283	3.004595509	3.161096257	2.536122556	2.178490318	2.42735674	2.865212094	3.017395624	3.084698062	2.962220026	3.144624917	3.098365079	3.075942504	2.749843119	2.976388618	2.928153756	3.361223638	3.349030008	2.814213131	2.908729726	2.815576592	2.798090916	3.446005353	3.180012691	3.087466223	3.221299805	3.703330397	3.635247583	3.28935055	3.380294514	3.43660123	g8198	Sorting nexin-20	NAN	SNX21	Sorting nexin-21	Snx21	protein transport [GO:0015031]	Binds to membranes enriched in phosphatidylinositol 3-phosphate (PtdIns(P3)) and phosphatidylinositol 4,5-bisphosphate (PubMed:25882846). May be involved in several stages of intracellular trafficking.
R035474c0g1_i01	5.929671546	5.836136035	5.728182544	5.198978501	5.947342566	5.953546451	5.710600666	5.671846443	5.467388472	5.635662275	5.627531895	5.601099358	5.458770109	5.428328339	5.233463145	5.524254013	5.490913332	5.578458163	5.505807885	5.398639588	5.473382382	5.329538707	5.664038985	5.625963175	5.765409292	5.063514865	5.011387392	4.293664955	4.980176822	5.081581278	5.082532669	5.340136807	4.294591251	4.288331365	4.405641077	4.41942596	4.53412022	g30120	Hepatoma-derived growth factor-related protein	NAN	PSIP1	Hepatoma-derived growth factor-related protein 2 (HRP-2)	hdgfl2 hdgfrp2	NA	NA
R035474c1g1_i01	5.60722554	5.655477688	5.492554982	5.083004825	5.465566562	5.629170482	5.468923004	5.393918093	5.283182869	5.124165237	5.354930715	5.093173081	5.069641563	5.068265846	4.905882558	5.058527664	5.033349512	5.042065777	5.158804551	5.119432723	4.970169186	5.083989507	5.227220717	5.208074456	5.250619869	4.691823732	4.906643578	4.109023958	4.780110349	4.562840032	4.660353322	4.913631657	4.074857269	4.130545723	4.121696598	3.898995295	4.298539208	g30120	Hepatoma-derived growth factor-related protein	NAN	PSIP1	Hepatoma-derived growth factor-related protein 2 (HRP-2)	hdgfl2 hdgfrp2	NA	NA
R035475c0g1_i01	5.126109166	5.103727003	5.109149902	5.041236964	5.168551953	5.076847261	5.134784062	5.004503455	5.009487985	5.049604633	4.896282078	5.129471777	5.067637205	5.143378419	5.105736697	5.273452068	5.052681246	5.023322427	5.017157906	4.961199352	4.871183767	4.916705407	4.930276485	4.910325362	4.943359273	5.030031244	4.98530773	5.069693726	5.133372897	5.204359004	5.156565983	5.114849014	4.618216922	4.601832972	4.584428157	4.452335392	4.518510918	g9663	Integrator complex subunit 11	Int11	INTS11	Integrator complex subunit 11 (Int11) (EC 3.1.27.-) (Cleavage and polyadenylation-specific factor 3-like protein) (CPSF3-like protein)	cpsf3l ints11 zgc:110671	regulation of RNA splicing [GO:0043484]; snRNA processing [GO:0016180]	Catalytic component of the Integrator complex, a complex involved in the small nuclear RNAs (snRNA) U1 and U2 transcription and in their 3'-box-dependent processing. Mediates the snRNAs 3' cleavage.
R035476c0g1_i03	10.28512775	10.33741699	10.35071056	10.52101578	10.2330415	10.39315371	10.32436789	10.16755387	10.25614098	10.22345263	10.42815568	10.43850252	10.40244999	10.5511532	10.56248767	10.61133095	10.28377267	10.38776199	10.33778933	10.30893084	10.32898778	10.37274242	10.24811289	10.24383921	10.25586599	10.36712118	10.48034623	10.66539621	10.53054126	10.45312418	10.40695289	10.27471685	7.507208987	7.877127894	8.011576941	7.743226244	7.900629688	g5994	NAN	NAN	NA	NA	NA	NA	NA
R035478c1g1_i02	8.50254996	8.718406086	8.684874338	8.602670175	8.501820236	8.7211154	8.674262209	8.523325275	8.401025728	8.537410172	8.558521833	8.469744429	8.525464538	8.435479375	8.366028157	8.486699128	8.533359881	8.403336681	8.450612541	8.371405433	8.328591082	8.308341995	8.424674769	8.425882793	8.426674361	8.32357668	8.66100895	8.59859476	8.441107197	8.451043153	8.545850231	8.511550984	8.30506296	8.298024097	8.298575185	8.239980243	8.317669229	g33107	26S proteasome non-ATPase regulatory subunit 1	NAN	NA	26S proteasome non-ATPase regulatory subunit 1 (26S proteasome regulatory subunit RPN2) (26S proteasome regulatory subunit S1)	PSMD1 RCJMB04_3m24	proteasome-mediated ubiquitin-dependent protein catabolic process [GO:0043161]; regulation of protein catabolic process [GO:0042176]	Component of the 26S proteasome, a multiprotein complex involved in the ATP-dependent degradation of ubiquitinated proteins. This complex plays a key role in the maintenance of protein homeostasis by removing misfolded or damaged proteins, which could impair cellular functions, and by removing proteins whose functions are no longer required. Therefore, the proteasome participates in numerous cellular processes, including cell cycle progression, apoptosis, or DNA damage repair.
R035479c0g1_i03	6.14776691	6.217227468	6.148757249	6.363196554	6.268181855	6.258455101	6.111897413	6.085234691	6.09277225	5.97965498	6.200892774	6.305414496	6.293430419	6.601205793	6.623405014	6.685368714	6.474948266	6.513347328	6.48272254	6.818900102	6.827421709	6.851222571	6.779261983	6.72883198	6.729372591	6.617509071	6.590034281	6.695742954	6.522803574	6.509042475	6.589309492	6.359952024	7.675524849	7.751107701	7.812114899	7.724824923	7.697717939	g25532	Reversion-inducing cysteine-rich protein with Kazal	NAN	NA	Reversion-inducing cysteine-rich protein with Kazal motifs (hRECK) (Suppressor of tumorigenicity 15 protein)	RECK ST15	blood vessel maturation [GO:0001955]; embryo implantation [GO:0007566]; embryonic forelimb morphogenesis [GO:0035115]; extracellular matrix organization [GO:0030198]; negative regulation of cell migration [GO:0030336]; negative regulation of metalloendopeptidase activity [GO:1904684]; positive regulation of canonical Wnt signaling pathway [GO:0090263]; regulation of angiogenesis [GO:0045765]; regulation of establishment of blood-brain barrier [GO:0090210]	Functions together with ADGRA2 to enable brain endothelial cells to selectively respond to Wnt7 signals (WNT7A or WNT7B) (PubMed:28289266, PubMed:30026314). Plays a key role in Wnt7-specific responses: required for central nervous system (CNS) angiogenesis and blood-brain barrier regulation (By similarity). Acts as a Wnt7-specific coactivator of canonical Wnt signaling by decoding Wnt ligands: acts by interacting specifically with the disordered linker region of Wnt7, thereby conferring ligand selectivity for Wnt7 (PubMed:30026314). ADGRA2 is then required to deliver RECK-bound Wnt7 to frizzled by assembling a higher-order RECK-ADGRA2-Fzd-LRP5-LRP6 complex (PubMed:30026314). Also acts as a serine protease inhibitor: negatively regulates matrix metalloproteinase-9 (MMP9) by suppressing MMP9 secretion and by direct inhibition of its enzymatic activity (PubMed:9789069, PubMed:18194466). Also inhibits metalloproteinase activity of MMP2 and MMP14 (MT1-MMP) (PubMed:9789069).
R035480c0g1_i01	6.467157329	6.387065528	6.381335409	6.324253447	6.532462607	6.543803158	6.38605762	6.415839186	6.272725551	6.521627277	6.726785875	6.576695832	6.517013246	6.374629773	6.278512021	6.235125191	6.427195729	6.280625811	6.337159866	6.461469676	6.543381968	6.501395618	6.537458036	6.489142729	6.479707139	6.422266704	6.393115211	6.186152455	6.530707535	6.41724466	6.493874175	6.443005406	6.571248465	6.500864681	6.530469827	6.428586407	6.461371438	g29507	Oxysterol-binding protein-related protein 9	NAN	OSBPL9	Oxysterol-binding protein-related protein 9	osbpl9	NA	NA
R035481c0g2_i02	5.165590996	5.11200075	4.957640292	4.781954143	4.993442449	5.007697318	4.884388805	5.324906012	5.261899515	5.141599698	5.541291627	5.32994943	5.509856033	5.051406351	5.085042666	5.067414047	5.056942234	5.00645475	5.112402674	5.196435902	5.094119214	5.178893566	4.974158088	5.092387014	4.938314695	5.22314828	5.268919905	4.897395269	4.672511327	5.087265776	4.80548756	4.902222168	5.100926909	5.037480119	5.102684515	5.084348855	5.180249887	g5316	Conserved oligomeric Golgi complex subunit 3	COG	COG3	Conserved oligomeric Golgi complex subunit 3 (COG complex subunit 3) (Component of oligomeric Golgi complex 3)	Cog3	Golgi organization [GO:0007030]; endoplasmic reticulum to Golgi vesicle-mediated transport [GO:0006888]; intra-Golgi vesicle-mediated transport [GO:0006891]; intracellular protein transport [GO:0006886]; protein glycosylation [GO:0006486]; protein localization to organelle [GO:0033365]; protein stabilization [GO:0050821]; retrograde vesicle-mediated transport, Golgi to endoplasmic reticulum [GO:0006890]	Involved in ER-Golgi transport.
R035481c0g2_i06	0.670806271	0.295063183	-0.049173369	0.608702958	0.387266844	0.454086126	-0.020402942	0.757128179	0.815564987	0.398091667	-0.000313387	0.496597713	-0.011389767	0.212527052	1.259873762	0.268324747	1.11628257	0.736047546	0.675139804	-0.060592796	0.761902344	0.354951105	0.992462228	0.31688181	0.950106664	0.609336233	0.998044425	0.665065191	-0.100234767	0.9343405	0.855473026	0.456846234	0.681149757	1.167522191	0.890597646	1.256870698	1.541609953	NA	NAN	NAN	NA	NA	NA	NA	NA
R035482c0g1_i02	4.372404866	4.36050094	4.657462983	4.68402331	4.346561819	4.650526415	4.605113979	4.557486987	4.725286105	4.550129427	4.934500815	4.720362804	4.999880963	4.824123438	4.995472318	4.770043072	4.699023572	4.619594131	4.740350508	4.743490849	4.78743379	4.773537151	4.726424804	4.513273224	4.601132799	5.107519253	4.958747933	4.923677486	4.662081799	4.607037562	4.584357051	4.661799056	4.197649472	4.442110936	4.475308104	4.204450046	4.316703408	NA	EKC/KEOPS complex subunit TP53RK	NAN	TP53RK	NA	NA	NA	NA
R035483c0g1_i01	7.332189748	7.262148075	7.31344648	7.48157975	7.346694966	7.415301849	7.291033871	7.277366691	7.403424296	7.244732827	7.33415098	7.335366703	7.313748892	7.297467613	7.370951766	7.30532469	7.173131053	7.331773822	7.249209263	7.276853625	7.15094273	7.213063209	7.338800235	7.286188201	7.172790009	7.209261926	7.243605326	7.291861604	7.372460176	7.356408723	7.286703396	7.278205784	7.457099756	7.466913674	7.436646866	7.400023703	7.421167204	NA	V-type proton ATPase subunit E	V-ATPase	ATP6V1E2	NA	NA	NA	NA
R035485c0g1_i01	-1.736684899	-0.99481009	-0.898668998	-2.087808444	-1.041749201	-0.66020069	-1.909334014	0.079405914	0.66804045	-0.759089461	-0.576486597	-0.20540524	-1.208749225	-0.800813689	-1.076848056	-0.335321337	0.055060997	-0.911734669	-0.950538421	-0.842573873	-1.279505477	-0.613699974	0.230791884	-0.831312252	-0.133293755	0.373400914	-1.246592468	-1.029698793	-0.944590606	-1.420270447	-0.405327594	-0.994296209	0.068903541	-0.429568308	-1.559385389	-1.501699528	-0.72517166	g2194	NAN	NAN	NA	NA	NA	NA	NA
R035487c0g1_i01	0.343676609	-0.156287713	-0.354468589	0.012965776	0.455394273	0.277341501	0.24596483	1.564233305	1.071855383	0.398091667	-0.142848465	0.439914188	0.237115645	0.983519388	0.694479927	0.752614012	1.538122699	0.005861202	0.808128784	0.389500192	0.956247221	0.597865921	0.445524772	0.31688181	0.027358098	0.961628194	0.750281621	0.977594665	0.217224038	0.594512827	0.647134774	-0.598885399	2.41103379	2.654177082	3.182319122	2.69221077	2.678468136	g13384	Octopamine receptor beta-2R	CsOA2B2	NA	Beta-2 adrenergic receptor (Beta-2 adrenoreceptor) (Beta-2 adrenoceptor)	Adrb2 Adrb2r	G protein-coupled receptor signaling pathway [GO:0007186]; activation of adenylate cyclase activity [GO:0007190]; adenylate cyclase-activating G protein-coupled receptor signaling pathway [GO:0007189]; adenylate cyclase-activating adrenergic receptor signaling pathway [GO:0071880]; adenylate cyclase-modulating G protein-coupled receptor signaling pathway [GO:0007188]; adrenergic receptor signaling pathway [GO:0071875]; associative learning [GO:0008306]; bone resorption [GO:0045453]; brown fat cell differentiation [GO:0050873]; cellular response to amyloid-beta [GO:1904646]; cellular response to hypoxia [GO:0071456]; desensitization of G protein-coupled receptor signaling pathway by arrestin [GO:0002032]; diaphragm contraction [GO:0002086]; diet induced thermogenesis [GO:0002024]; excitatory postsynaptic potential [GO:0060079]; heat generation [GO:0031649]; negative regulation of angiogenesis [GO:0016525]; negative regulation of inflammatory response [GO:0050728]; negative regulation of multicellular organism growth [GO:0040015]; negative regulation of ossification [GO:0030279]; negative regulation of platelet aggregation [GO:0090331]; negative regulation of smooth muscle contraction [GO:0045986]; negative regulation of urine volume [GO:0035811]; norepinephrine-epinephrine-mediated vasodilation involved in regulation of systemic arterial blood pressure [GO:0002025]; positive regulation of AMPA receptor activity [GO:2000969]; positive regulation of ATPase activity [GO:0032781]; positive regulation of MAPK cascade [GO:0043410]; positive regulation of apoptotic process [GO:0043065]; positive regulation of autophagosome maturation [GO:1901098]; positive regulation of blood vessel diameter [GO:0097755]; positive regulation of bone mineralization [GO:0030501]; positive regulation of calcium ion import across plasma membrane [GO:1905665]; positive regulation of cell population proliferation [GO:0008284]; positive regulation of cold-induced thermogenesis [GO:0120162]; positive regulation of heart contraction [GO:0045823]; positive regulation of lipophagy [GO:1904504]; positive regulation of mini excitatory postsynaptic potential [GO:0061885]; positive regulation of potassium ion transport [GO:0043268]; positive regulation of protein kinase A signaling [GO:0010739]; positive regulation of protein serine/threonine kinase activity [GO:0071902]; positive regulation of protein ubiquitination [GO:0031398]; positive regulation of skeletal muscle tissue growth [GO:0048633]; positive regulation of sodium ion transport [GO:0010765]; positive regulation of the force of heart contraction by epinephrine [GO:0003059]; positive regulation of transcription by RNA polymerase II [GO:0045944]; receptor-mediated endocytosis [GO:0006898]; regulation of calcium ion transport [GO:0051924]; regulation of sensory perception of pain [GO:0051930]; regulation of sodium ion transport [GO:0002028]; regulation of synaptic vesicle exocytosis [GO:2000300]; regulation of systemic arterial blood pressure by norepinephrine-epinephrine [GO:0001993]; response to cold [GO:0009409]; synaptic transmission, glutamatergic [GO:0035249]; wound healing [GO:0042060]	Beta-adrenergic receptors mediate the catecholamine-induced activation of adenylate cyclase through the action of G proteins. The beta-2-adrenergic receptor binds epinephrine with an approximately 30-fold greater affinity than it does norepinephrine.
R035488c0g2_i03	2.962197659	2.743821993	2.556310875	3.180997495	3.035893932	2.730115973	2.710164819	2.848381867	2.995606219	2.360072067	2.830513429	2.257349776	2.865212094	2.800463779	2.522490007	2.553725468	2.536109095	2.314198791	2.333501397	3.175279914	3.094674707	2.942896418	2.645794365	2.795444538	2.89974447	2.959414123	2.644336581	2.798090916	3.305650372	3.080925278	2.972918299	3.190364145	0.681149757	0.198299978	0.532221218	0.666719336	0.436058942	NA	Monomeric sarcosine oxidase	MSOX	PIPOX	NA	NA	NA	NA
R035489c0g1_i01	4.215717457	4.454590336	4.322948875	4.383333541	4.310229166	4.421575519	4.270483312	4.31271764	4.503859395	4.417375804	4.365270964	4.495466825	4.426725715	4.405591989	4.277601601	4.282507588	4.534597046	4.234062616	4.152705408	4.333952131	4.190828917	4.24390988	4.371354859	4.304531306	4.358370423	4.249238878	4.33428763	4.067195643	4.408080698	4.264775977	4.388790012	4.308341035	3.854770493	3.980043777	4.183132497	4.040983359	3.919165873	g22015	Vacuolar protein sorting-associated protein 33B	NAN	AC068831.6	Vacuolar protein sorting-associated protein 33B (hVPS33B)	VPS33B	collagen metabolic process [GO:0032963]; endosome organization [GO:0007032]; lysosome localization [GO:0032418]; melanosome localization [GO:0032400]; membrane fusion [GO:0061025]; peptidyl-lysine hydroxylation [GO:0017185]; platelet alpha granule organization [GO:0070889]; protein transport [GO:0015031]; vesicle docking involved in exocytosis [GO:0006904]; vesicle-mediated transport [GO:0016192]	May play a role in vesicle-mediated protein trafficking to lysosomal compartments and in membrane docking/fusion reactions of late endosomes/lysosomes. Mediates phagolysosomal fusion in macrophages (PubMed:18474358). Proposed to be involved in endosomal maturation implicating VIPAS39. In epithelial cells, the VPS33B:VIPAS39 complex may play a role in the apical recycling pathway and in the maintenance of the apical-basolateral polarity (PubMed:20190753). Seems to be involved in the sorting of specific cargos from the trans-Golgi network to alpha-granule-destined multivesicular bodies (MVBs) promoting MVBs maturation in megakaryocytes (By similarity).
R035490c0g1_i01	6.54107126	6.484811352	6.60087983	6.607912046	6.553014439	6.631456671	6.555702272	6.45074026	6.631658263	6.477196133	6.605224449	6.490359943	6.331514554	6.404809602	6.48282461	6.492111676	6.392212827	6.3255181	6.175245168	6.36644972	6.312095625	6.338821725	6.490889648	6.363018319	6.432950485	6.381694232	6.455754152	6.492156364	7.177546544	6.997464107	7.016353549	6.945913738	9.295175414	9.341652913	9.263748015	9.263245676	9.252713584	g29449	Muscle-specific protein 20	NAN	NA	Muscle-specific protein 20	Mp20 Tpn CG4696	myoblast fusion [GO:0007520]; regulation of myoblast fusion [GO:1901739]	NA
R035492c0g1_i01	6.635015705	6.519434872	6.594472844	6.62025788	6.482318032	6.5274275	6.438878296	6.170186863	6.362448421	6.482092424	6.310094762	6.41240371	6.307936169	6.402817136	6.348192314	6.378882964	6.222410602	6.224296523	6.160808484	6.169428142	6.033827146	6.14843608	6.277480486	6.117622049	6.128618836	6.462984498	6.573419778	6.613367793	6.480396572	6.595347041	6.496468227	6.549232149	3.506218556	3.90961147	3.85752646	3.968895141	3.988789335	g23880	Protein canopy 4	NAN	CNPY4	Protein canopy homolog 4	CNPY4 PSEC0237 UNQ1909/PRO4354	positive regulation of protein localization to plasma membrane [GO:1903078]	Plays a role in the regulation of the cell surface expression of TLR4.
R035493c0g1_i01	5.560598032	5.676084968	5.53140579	5.897811957	5.720428326	5.7356451	5.630188438	5.58501965	5.867537042	5.678950473	5.716668045	5.827880789	5.76986607	5.719442399	5.782137899	5.865608681	5.611690601	5.589826428	5.594415687	5.724295507	5.62761936	5.667999151	5.790508375	5.728727739	5.654432562	5.651909698	5.681487086	5.906728206	5.876505817	5.673560984	5.692811878	5.665531696	5.722017106	5.858018001	5.833449224	5.853267628	5.780258257	g14804	NADH dehydrogenase	NAN	NDUFS4	NADH dehydrogenase [ubiquinone] iron-sulfur protein 4, mitochondrial (Complex I-18 kDa) (CI-18 kDa) (Complex I-AQDQ) (CI-AQDQ) (NADH-ubiquinone oxidoreductase 18 kDa subunit)	NDUFS4	brain development [GO:0007420]; cAMP-mediated signaling [GO:0019933]; cellular respiration [GO:0045333]; electron transport chain [GO:0022900]; mitochondrial respiratory chain complex I assembly [GO:0032981]; positive regulation of fibroblast proliferation [GO:0048146]; reactive oxygen species metabolic process [GO:0072593]; regulation of protein phosphorylation [GO:0001932]; response to cAMP [GO:0051591]	Accessory subunit of the mitochondrial membrane respiratory chain NADH dehydrogenase (Complex I), that is believed not to be involved in catalysis. Complex I functions in the transfer of electrons from NADH to the respiratory chain. The immediate electron acceptor for the enzyme is believed to be ubiquinone.
R035494c0g2_i01	3.183487438	2.826590081	2.672101542	2.911070213	2.920120346	3.092639218	3.278405771	2.658774824	2.854863892	2.846692799	1.898146322	2.240853174	2.511265692	3.078585951	3.472374211	3.300449873	3.045183639	3.033239083	3.318211238	3.15104852	2.95379988	3.179136744	2.980134958	2.941676144	2.960721478	3.022067986	2.878759737	3.416975946	3.312335279	3.034603097	3.174272733	2.923178203	2.2521901	2.470663432	2.064942243	2.369324764	2.219238217	g21433	NAN	NAN	NA	NA	NA	NA	NA
R035495c0g1_i01	7.611551254	7.526873679	7.577527337	7.577722927	7.688477485	7.613331456	7.637747082	7.326596816	7.326065881	7.345967158	7.302696799	7.368015261	7.413389433	7.414821034	7.29902298	7.509850446	7.169692163	7.199813712	7.379603048	7.113510848	7.168828334	7.130147531	7.370342548	7.310208736	7.324042342	7.321462588	7.117211492	7.220511979	7.3527345	7.393014189	7.443471072	7.554803454	5.636155764	5.680671821	5.687790305	5.568108623	5.619447997	g29379	Ribosomal oxygenase 2	NAN	RIOX2	Ribosomal oxygenase 2 (Bifunctional lysine-specific demethylase and histidyl-hydroxylase MINA) (EC 1.14.11.-) (Histone lysine demethylase MINA) (MYC-induced nuclear antigen)	RIOX2 MINA	ribosome biogenesis [GO:0042254]	Oxygenase that can act as both a histone lysine demethylase and a ribosomal histidine hydroxylase. Is involved in the demethylation of trimethylated 'Lys-9' on histone H3 (H3K9me3), leading to an increase in ribosomal RNA expression. Also catalyzes the hydroxylation of 60S ribosomal protein L27a on 'His-39'. May play an important role in cell growth and survival. May be involved in ribosome biogenesis, most likely during the assembly process of pre-ribosomal particles (By similarity).
R035497c0g2_i01	6.182825049	6.139765438	6.042488654	6.071087962	6.189105639	6.059847053	6.218773428	6.014890961	6.084309705	5.891131839	5.900536233	5.964762265	5.853678221	5.917583402	5.979115404	5.86900107	5.636103116	5.733845707	5.890306973	5.836176235	5.923359846	5.928124881	5.737173641	5.734913829	5.748216734	5.988997314	6.06214736	6.070941148	6.084111884	6.131141613	6.170748133	6.084308164	5.79154616	5.863761007	5.794609511	5.704123297	5.790042539	g26180	Ufm1-specific protease 2	UfSP2	UFSP2	NA	NA	NA	NA
R035498c0g3_i02	5.674457459	5.745090791	5.647365091	5.894688049	5.722157802	5.933800414	5.731380348	5.534643635	5.700403457	5.734171703	5.723104292	5.675103573	5.709444949	5.630292667	5.560209756	5.647892399	5.436354407	5.442416075	5.572768696	5.507621488	5.58231843	5.488715717	5.376393914	5.341759684	5.437408087	5.663966291	5.613460129	5.743694184	5.594700704	5.496910724	5.633947444	5.753875167	5.247110228	5.256297568	5.279705948	5.076454067	5.085437285	g7801	Zinc finger protein 330 homolog	NAN	ZNF330	Zinc finger protein 330 homolog (Nucleolar autoantigen 36 homolog)	Noa36 CG10009	larval lymph gland hemopoiesis [GO:0035167]	NA
R035499c0g1_i01	5.204021058	5.453262219	5.323547601	5.318026541	5.34053874	5.409083055	5.349495818	5.071271079	5.108195288	5.009471774	4.752673701	4.927822802	4.976569458	5.167049701	5.121064721	5.130960285	5.103000848	5.328277207	5.140001994	5.096353104	5.208257432	5.082325919	5.229636512	5.210296156	5.131913581	5.073410265	5.183914642	4.962224309	5.377625656	5.426904649	5.307482766	5.460410111	5.72353188	5.554968998	5.602142709	5.695558457	5.434284481	g29399	TBC1 domain family member 14	NAN	TBC1D12	TBC1 domain family member 14 (Spermatogenesis-related factor 2) (SRF-2) (Up-regulated in nephrectomized rat kidney #2)	Tbc1d14 UR-NR#2	activation of GTPase activity [GO:0090630]; intracellular protein transport [GO:0006886]	Negative regulator of starvation-induced autophagosome formation.
R035500c0g1_i05	6.878597102	7.34929702	7.214258263	7.323877189	6.840190516	7.285963974	7.238902807	7.343015848	7.502024597	7.38046711	7.126487374	7.136809841	7.318392158	7.229395159	7.526135475	7.404503554	7.125746255	7.372248302	7.337587305	7.763330658	7.822077295	7.808412846	6.833474818	6.907181342	6.807529608	7.697595268	7.940921431	7.881534759	7.237605626	7.506080174	7.372167648	7.325242332	5.910694172	6.060370219	6.215757082	6.027170666	6.165661555	g31735	Excitatory amino acid transporter 1	NAN	SLC1A1	Excitatory amino acid transporter 1 (SEAAT1) (Sodium-dependent glutamate/aspartate transporter) (GLAST)	SLC1A3 EAAT1	D-aspartate import across plasma membrane [GO:0070779]; L-aspartate import across plasma membrane [GO:0140009]; L-glutamate import across plasma membrane [GO:0098712]; chloride transmembrane transport [GO:1902476]; potassium ion transmembrane transport [GO:0071805]	Sodium-dependent, high-affinity amino acid transporter that mediates the uptake of L-glutamate and also L-aspartate and D-aspartate (PubMed:9425012, PubMed:17008380). Functions as a symporter that transports one amino acid molecule together with two or three Na(+) ions and one proton, in parallel with the counter-transport of one K(+) ion (PubMed:17008380). Plays a redundant role in the rapid removal of released glutamate from the synaptic cleft, which is essential for terminating the postsynaptic action of glutamate (By similarity).
R035501c5g3_i01	1.356645531	1.874220626	2.099116915	1.967441611	1.592400869	2.145258845	1.950440348	1.682851505	1.909139285	1.755869578	0.55586644	1.189427416	1.109525183	1.580505828	1.950808205	2.4305665	1.939901233	2.170168171	2.161861027	1.913579086	2.455743504	2.005461428	1.905862619	2.185798973	1.970431518	2.443123634	2.378932133	2.704177836	2.114753525	2.482163522	1.893431548	2.077801921	1.379351086	1.437736301	1.447727069	1.364525646	1.510384921	g7516	Alkaline ceramidase 3	AlkCDase 3	NA	TAF5-like RNA polymerase II p300/CBP-associated factor-associated factor 65 kDa subunit 5L (PCAF-associated factor 65 beta) (PAF65-beta)	Taf5l Paf65b	histone H3 acetylation [GO:0043966]	Functions as a component of the PCAF complex. The PCAF complex is capable of efficiently acetylating histones in a nucleosomal context. The PCAF complex could be considered as the human version of the yeast SAGA complex (By similarity).
R035504c0g1_i01	3.487569631	3.788471709	3.819210776	4.187914497	3.013470554	3.861245962	3.680517077	3.443136349	3.821131964	3.660518369	2.975575526	3.413034423	3.17921752	3.415445655	3.559961862	3.893602101	3.802034897	3.742462796	3.784248549	3.477662376	3.260304864	3.332559466	4.169738194	3.931663704	3.960825608	3.195190975	3.582274657	3.939064365	3.617743424	4.128069807	3.40716157	3.633755437	4.456378395	4.66239747	4.822833879	4.838906792	4.90811206	g13389	NAN	NAN	NA	NA	NA	NA	NA
R035504c0g2_i01	4.02853984	4.080338895	4.198114237	4.643655109	3.847943802	4.318749394	4.129285892	4.473580487	4.272290172	4.206358785	4.074490805	4.190779958	4.268202281	4.429276634	4.478732931	4.516808686	4.465759842	4.630644048	4.515675888	4.550119764	4.430544868	4.284988435	5.11671018	4.902102754	4.943359273	4.309090168	4.115661577	4.58468071	4.539239977	4.684083841	4.430081832	4.6752679	5.08687267	5.109340183	5.249094026	5.221918712	5.285444822	g13389	NAN	NAN	NA	NA	NA	NA	NA
R035505c1g1_i01	-1.220114067	-0.99481009	-0.898668998	-2.54999804	-0.865168153	-0.922793197	-2.424733455	-0.316228393	-0.690836602	-0.618287642	-2.015354946	-1.403288318	-0.80461024	-0.379090399	-0.248357961	-0.948770878	2.326207433	1.064109748	0.720845201	-0.060592796	-0.478746989	-0.375598725	2.108464374	2.167620866	2.350558377	-0.133190818	0.33559178	0.19825389	0.958419794	0.983939745	0.403548995	1.087044023	4.041239541	4.067246114	4.042305193	3.94018064	3.742317801	g4656	NAN	NAN	NA	NA	NA	NA	NA
R035505c1g6_i01	5.13674375	5.220562648	5.274006561	5.606622077	5.098375756	5.356285763	5.395447277	5.076698042	5.173480033	5.144073224	5.175078832	5.298411919	5.342563587	5.29287711	5.159512096	5.286195717	5.255381987	5.281720659	5.243448181	5.133929816	5.250572484	5.113610664	5.234455999	5.283867607	5.286790661	5.26548604	5.210764972	5.377933889	5.320743406	5.455755521	5.498165334	5.28409918	6.007131109	6.052848575	5.851028558	5.970080373	5.844267296	g33125	NAN	NAN	NA	NA	NA	NA	NA
R035506c0g1_i01	7.500144223	7.582512552	7.391016886	6.634373019	7.553169734	7.459129247	7.394428165	7.645141234	7.089233916	7.455077146	7.937875077	7.561849353	7.47139458	6.981846545	6.72832839	6.91768474	7.493078853	7.491447658	7.39554426	7.309149444	7.405185858	7.396953187	7.41878329	7.502409323	7.487939248	7.40677115	7.414584346	6.835882513	6.763776848	6.71307872	6.997248466	7.224630309	6.337018235	6.2166385	6.165123911	6.230574362	6.297264963	g5987	Pericentriolar material 1 protein	PCM-1	PCM1	NA	NA	NA	NA
R035507c0g1_i02	4.442655947	4.308652768	4.098140255	4.252788506	4.41231353	4.162094329	4.291256486	4.357992681	4.371012833	4.22517143	4.345383286	4.322041285	4.523489902	4.495592571	4.240654809	4.165990522	4.027206061	4.208478944	4.030984998	3.963796109	4.038148701	3.760527835	4.128908262	4.141797077	4.047709144	4.379908766	3.96366973	4.062472299	4.334460149	4.203285983	4.331828971	4.13071853	3.588322175	3.346244436	3.742930396	3.601804766	3.615995617	g29751	Ataxin-10	NAN	ATXN10	Ataxin-10 (Spinocerebellar ataxia type 10 protein homolog)	atxn10	NA	Necessary for the survival of cerebellar neurons. Induces neuritogenesis by activating the Ras-MAP kinase pathway. May play a role in the maintenance of a critical intracellular glycosylation level and homeostasis.
R035508c0g1_i02	2.016703145	2.112783666	2.413870226	2.698227317	1.816174301	2.439383637	2.385275646	2.22273076	2.205148231	2.037098494	1.898146322	1.680198572	1.712257554	2.281477834	2.176246306	1.981760496	2.421816738	2.457610521	1.985849818	2.412012418	1.844321946	1.888483811	1.953407766	2.11167049	2.380622166	2.199838834	1.815825806	1.896273239	2.570087463	2.598185096	2.405069059	2.169485957	2.2521901	2.277668728	2.766739117	2.369324764	2.330691526	g18189	Probable E3 ubiquitin-protein ligase ATL44	NAN	NA	NA	NA	NA	NA
R035509c0g1_i01	3.504091249	3.358703978	3.142631168	3.201367964	3.308758288	3.220380873	3.342366067	3.758870472	3.170264195	3.68790073	3.84352227	3.787084872	3.681981371	3.230105427	2.983970844	3.196275322	2.761698443	3.016487625	2.695850033	3.765255814	3.673642233	3.625401916	2.493297336	1.992806707	2.028550804	3.833978722	3.477316153	3.698468109	3.017355526	2.98674412	3.588304082	3.44746007	3.244474162	2.973883327	3.17303081	3.023142644	3.037271958	g4141	Tetratricopeptide repeat protein 28	TPR	NA	Tetratricopeptide repeat protein 28 (TPR repeat protein 28) (TPR repeat-containing big gene cloned at Keio)	TTC28 KIAA1043 TPRBK	cell cycle [GO:0007049]; cell division [GO:0051301]; regulation of mitotic cell cycle [GO:0007346]	During mitosis, may be involved in the condensation of spindle midzone microtubules, leading to the formation of midbody.
R035510c0g1_i01	1.281965274	0.75564767	0.71578346	0.9827765	0.582696602	1.110824914	1.229876882	0.644700703	0.906149081	1.073979756	0.190125975	0.380912162	0.293085894	0.769287115	-0.052220262	0.424035697	2.268587058	0.853887123	0.528635369	0.972270377	1.3513932	0.670526836	0.377437577	0.31688181	0.989657709	1.420255089	1.557189431	1.055724804	0.273118753	1.290280386	0.822772887	1.28744247	0.345644301	0.738017193	0.472901876	0.825872947	0.368010594	g15364	Alpha-latrocrustotoxin-Lt1a	Alpha-LCT-Lt1a	NA	Calcium channel YVC1 (TRP homolog) (Yeast vacuolar conductance protein 1)	YVC1 YOR087W YOR088W YOR3151W	calcium ion transmembrane import into cytosol [GO:0097553]; cellular cation homeostasis [GO:0030003]	Required for release of calcium ions from the vacuole in response to hyperosmotic shock.
R035511c1g2_i02	2.062042417	2.513390303	2.525850515	2.465400494	2.139757866	2.212358672	2.37419139	2.47371349	2.796852983	2.290324679	2.053313414	2.137704409	2.120714501	2.381995291	1.90431589	2.315928423	2.395140168	1.849182787	1.785341698	2.792241288	2.549115746	2.54901683	2.286086228	2.645893173	2.467227988	1.846772172	2.47747369	1.938130066	1.918419782	1.919379485	2.325605926	2.03665202	1.10963803	1.611634642	0.589197545	1.099567115	1.070995094	NA	NAN	NAN	NA	NA	NA	NA	NA
R035511c1g4_i01	0.548704923	-0.385548279	0.603584051	-0.18432177	1.290606928	0.14620685	0.340114334	0.861424177	0.949393869	0.696560454	1.057554389	1.006354359	0.979109743	1.066413808	1.048112591	0.810217936	0.703041027	0.776406369	1.146330232	1.518371833	0.596769918	1.621541049	1.551506241	0.948042292	1.172618969	0.989767992	0.274251689	0.450458451	1.057241193	0.657004242	1.411909668	0.975336721	0.77763363	0.738017193	0.133063408	-0.239794578	-0.583686425	NA	Pro-epidermal growth factor	EGF	NA	NA	NA	NA	NA
R035512c0g1_i01	5.489778703	5.420328166	5.598804873	5.495537013	5.576799706	5.585544417	5.640633059	5.615168064	5.619044987	5.493537997	5.666790964	5.571720705	5.645038747	5.602784123	5.69377755	5.73969927	5.743103242	5.575602045	5.629288246	5.692468606	5.734185595	5.685637324	5.754053523	5.679864392	5.845735212	5.487720097	5.636494032	5.571543467	5.569809682	5.534845854	5.568886171	5.596417583	5.715942058	5.74898066	5.677974059	5.617911155	5.687334824	g8549	Stromal interaction molecule homolog	NAN	STIM1	Stromal interaction molecule 1	STIM1	activation of store-operated calcium channel activity [GO:0032237]; cellular calcium ion homeostasis [GO:0006874]; detection of calcium ion [GO:0005513]; enamel mineralization [GO:0070166]; positive regulation of adenylate cyclase activity [GO:0045762]; regulation of calcium ion transport [GO:0051924]; regulation of store-operated calcium entry [GO:2001256]; store-operated calcium entry [GO:0002115]	Plays a role in mediating store-operated Ca(2+) entry (SOCE), a Ca(2+) influx following depletion of intracellular Ca(2+) stores. Acts as Ca(2+) sensor in the endoplasmic reticulum via its EF-hand domain. Upon Ca(2+) depletion, translocates from the endoplasmic reticulum to the plasma membrane where it activates the Ca(2+) release-activated Ca(2+) (CRAC) channel subunit ORAI1. Involved in enamel formation. Activated following interaction with STIMATE, leading to promote STIM1 conformational switch.
R035513c0g1_i03	5.947902113	5.949740842	5.868309169	5.896250848	6.020849166	5.894755842	5.974615555	5.778931008	5.802693259	5.853841356	5.706309949	5.684283437	5.829041824	5.953417725	5.973496698	5.936842942	6.037489973	5.853037981	5.814599181	5.995491403	5.902869551	5.985323862	5.941088372	6.099757331	6.109672088	5.929405334	6.067807111	6.050811948	5.944782409	5.938612474	6.033700972	6.026805077	5.797311664	5.759800875	5.796122842	5.716029288	5.812617739	g11300	Dual 3',5'-cyclic-AMP and -GMP phosphodiesterase	NAN	PDE5A	cGMP-specific 3',5'-cyclic phosphodiesterase (EC 3.1.4.35)	Pde6 GJ23019	cGMP metabolic process [GO:0046068]; signal transduction [GO:0007165]	Has a role regulating cGMP transport in Malpighian tubule principal cells.
R035514c0g2_i01	8.246520775	8.381704519	8.241832497	8.667251503	8.28464881	8.427704263	8.270695038	8.516602519	8.670016047	8.43760154	8.416029793	8.504926102	8.42961778	8.295907012	8.403422217	8.498246142	8.20751616	8.135269884	8.324447002	8.447991467	8.381119852	8.362119421	8.578292824	8.424926553	8.417640519	8.548637446	8.563023975	8.722409353	8.550996944	8.393992095	8.539575329	8.446600481	9.966870481	10.1268371	10.10111276	10.14045719	10.11858671	g11543	Myophilin	NAN	NA	Myophilin		NA	NA
R035516c0g1_i02	5.204021058	4.97960654	5.208389405	5.275427543	5.124766594	5.24251018	5.183219736	5.027104407	5.120072054	5.060120823	5.204816218	5.133945565	5.186923504	5.220817538	5.258321726	5.093749424	5.000542926	5.120585582	5.193665458	4.937782986	4.909837257	4.991292237	4.942109367	4.882732433	4.948386273	5.208256126	5.07796502	5.167511788	5.192544849	4.993511343	5.163111643	4.978446531	4.718856047	4.942987486	4.889566805	4.725689061	4.917069127	g24815	Kelch-like ECH-associated protein 1	NAN	KEAP1	Kelch-like ECH-associated protein 1 (Cytosolic inhibitor of Nrf2) (INrf2)	KEAP1 INRF2	cellular response to interleukin-4 [GO:0071353]; cytoplasmic sequestering of transcription factor [GO:0042994]; in utero embryonic development [GO:0001701]; proteasomal ubiquitin-independent protein catabolic process [GO:0010499]; protein ubiquitination [GO:0016567]; regulation of epidermal cell differentiation [GO:0045604]	Acts as a substrate adapter protein for the E3 ubiquitin ligase complex formed by CUL3 and RBX1 and targets NFE2L2/NRF2 for ubiquitination and degradation by the proteasome, thus resulting in the suppression of its transcriptional activity and the repression of antioxidant response element-mediated detoxifying enzyme gene expression. Retains NFE2L2/NRF2 and may also retain BPTF in the cytosol. Targets PGAM5 for ubiquitination and degradation by the proteasome (By similarity).
R035517c0g1_i01	2.714969255	2.656014905	2.817511577	2.754453504	2.487620437	2.962258087	2.628562037	2.423485471	2.566275914	2.505670178	2.425802821	2.42735674	2.225109423	2.682782803	2.758595246	2.923590797	2.619137486	2.798649951	2.672778922	2.739045987	2.82281377	2.273826063	2.571559835	2.84203768	2.769467556	2.606509178	2.703703811	2.603723126	2.718388356	3.057950094	2.49082815	2.915632143	3.269577286	3.587457714	3.723974251	3.666342555	3.297190316	g6547	NAN	NAN	NA	NA	NA	NA	NA
R035518c0g1_i02	7.002236223	7.061747719	6.985756911	7.217883935	7.057833512	7.150309758	7.088072854	7.015118905	7.158245531	7.065178537	7.241693411	7.254473463	7.381069102	7.217730801	7.175994859	7.077972808	7.022226951	7.056606933	7.08633821	7.123404418	7.158370581	7.103740316	7.038899008	6.945027078	6.996540942	7.264654433	7.117757239	7.353578665	7.166059378	7.126601141	7.22937965	7.055977975	7.039163342	7.024392102	6.979243655	7.007429817	6.99025086	g2850	CCR4-NOT transcription complex subunit 9	NAN	CNOT9	CCR4-NOT transcription complex subunit 9 (Cell differentiation protein RQCD1 homolog) (Rcd-1)	Cnot9 Rcd1 Rqcd1	cytokine-mediated signaling pathway [GO:0019221]; gene silencing by RNA [GO:0031047]; mRNA catabolic process [GO:0006402]; negative regulation of intracellular estrogen receptor signaling pathway [GO:0033147]; negative regulation of translation [GO:0017148]; positive regulation of epidermal growth factor receptor signaling pathway [GO:0045742]; positive regulation of nuclear receptor transcription coactivator activity [GO:2000327]; positive regulation of peptidyl-serine phosphorylation [GO:0033138]	Component of the CCR4-NOT complex which is one of the major cellular mRNA deadenylases and is linked to various cellular processes including bulk mRNA degradation, miRNA-mediated repression, translational repression during translational initiation and general transcription regulation. Additional complex functions may be a consequence of its influence on mRNA expression. Involved in down-regulation of MYB- and JUN-dependent transcription. Enhances ligand-dependent transcriptional activity of nuclear hormone receptors. May play a role in cell differentiation (By similarity).
R035519c3g1_i01	7.325233203	7.609547482	7.518802439	7.764717449	7.172326343	7.508355116	7.509386818	7.254203988	7.335774623	7.343278827	7.169066752	7.196840874	7.230646909	7.210155049	7.324994118	7.465720274	7.160811476	7.136784228	7.087974186	7.354509384	7.227090844	7.222534174	7.218077476	7.12772711	7.180287386	7.198752547	7.531017143	7.497441903	7.275729523	7.332077291	7.183835262	7.255594786	7.612744164	7.666156301	7.687189859	7.76917157	7.719214491	g13939	Microsomal glutathione S-transferase 3	Microsomal	MGST3	Microsomal glutathione S-transferase 3 (Microsomal GST-3) (Glutathione peroxidase MGST3) (EC 1.11.1.-) (Microsomal glutathione S-transferase III) (Microsomal GST-III)	Mgst3	leukotriene biosynthetic process [GO:0019370]; lipid metabolic process [GO:0006629]; response to organonitrogen compound [GO:0010243]	Catalyzes oxydation of hydroxy-fatty acids. May participate to the lipid metabolism.
R035520c0g1_i01	6.400326262	6.532849512	6.478974955	6.656673868	6.480275539	6.621462039	6.522202488	6.50609036	6.697343816	6.525426959	6.731262803	6.702503634	6.66884892	6.656324328	6.759679401	6.689211936	6.489207667	6.58823385	6.618712705	6.682557319	6.481559489	6.674241942	6.674988782	6.540372346	6.508923291	6.7519469	6.653890191	6.780874122	6.581399972	6.659711948	6.489974331	6.504031736	6.492587588	6.591043647	6.622054186	6.485340003	6.532066644	g17933	Protein LSM12 homolog B	NAN	LSM12	Protein LSM12 homolog B	lsm12b zgc:85812	NA	NA
R035522c0g1_i01	5.343673037	5.43138993	5.424008341	5.51397693	5.473802551	5.566435982	5.471525603	5.186188275	5.335056825	5.450219697	5.517791093	5.534981517	5.539082703	5.405954943	5.517088044	5.473900573	5.56757547	5.609507854	5.54603877	5.532846305	5.55443898	5.587018497	5.546877726	5.51710914	5.524136801	5.418241314	5.472085206	5.506955163	5.548733999	5.524407984	5.604190794	5.552085617	6.568722468	6.551559459	6.361887983	6.539945239	6.395602951	g25426	CUB and sushi domain-containing protein 3	NAN	NA	RNA-directed DNA polymerase from mobile element jockey (EC 2.7.7.49) (Reverse transcriptase)	pol	NA	NA
R035523c0g1_i02	3.213936904	3.439820115	3.201633425	2.911070213	3.354078381	3.101516363	3.248368284	2.922587114	3.133237616	3.081605513	2.958220614	3.274024526	3.13395973	3.236086104	2.938551848	2.870421586	3.184117562	3.10630294	3.084709104	2.792241288	2.847531094	3.08258593	2.933476785	3.054793522	2.548927925	2.973574237	3.006844293	2.798090916	3.025514934	3.136811735	2.904249461	3.086661638	2.733212874	3.226547554	2.741826701	2.592401472	2.923350245	g28249	Centrosomal protein POC5	NAN	POC5	Centrosomal protein POC5 (Protein of centriole 5)	poc5	cell cycle [GO:0007049]	Essential for the assembly of the distal half of centrioles, required for centriole elongation.
R035524c0g1_i01	4.538001399	4.793240027	4.4378367	4.555412389	4.652543282	4.7299579	4.559360582	4.655034585	4.815698099	5.025659132	4.149043007	4.041615485	4.288996779	5.051406351	5.141252002	5.076246029	5.14162871	5.017020136	5.140001994	4.923548534	4.889152611	5.077323612	4.915347581	4.915781179	4.857780321	4.582892799	4.66518668	4.740651378	4.806393409	4.642218418	4.646405614	4.502179386	6.186983742	6.169887594	5.995026771	6.088643911	6.038729856	g15359	Zinc finger protein ZIC 3	NAN	NA	Zinc finger protein ZIC 3 (Zinc finger protein 203) (Zinc finger protein of the cerebellum 3)	ZIC3 ZNF203	anterior/posterior pattern specification [GO:0009952]; cell differentiation [GO:0030154]; central nervous system development [GO:0007417]; determination of digestive tract left/right asymmetry [GO:0071907]; determination of left/right asymmetry in nervous system [GO:0035545]; determination of left/right symmetry [GO:0007368]; determination of liver left/right asymmetry [GO:0071910]; determination of pancreatic left/right asymmetry [GO:0035469]; heart looping [GO:0001947]; lung development [GO:0030324]; positive regulation of transcription by RNA polymerase II [GO:0045944]; positive regulation of transcription, DNA-templated [GO:0045893]; somatic stem cell population maintenance [GO:0035019]	Acts as transcriptional activator. Required in the earliest stages in both axial midline development and left-right (LR) asymmetry specification. Binds to the minimal GLI-consensus sequence 5'-GGGTGGTC-3'.
R035525c0g1_i01	7.20784893	7.19428468	7.050716281	6.886339018	7.173590933	7.127674712	7.074440953	7.155723257	7.065476425	7.053384008	7.217280673	7.166591813	7.15950227	7.018308727	6.943346372	7.006613872	6.985815128	6.968992025	6.999764061	6.849966282	6.950897159	6.853662674	7.049193267	7.012145352	6.970832273	6.975089471	6.978070753	6.866011943	6.881395072	6.850616511	6.879962172	7.032622286	6.512001282	6.455947523	6.456795756	6.393006994	6.507567173	g21692	Probable splicing factor, arginine/serine-rich	NAN	SREK1	Serine/arginine-rich splicing factor 11 (Arginine-rich 54 kDa nuclear protein) (p54) (Splicing factor, arginine/serine-rich 11)	SRSF11 SFRS11	RNA export from nucleus [GO:0006405]; RNA splicing [GO:0008380]; mRNA 3'-end processing [GO:0031124]; mRNA export from nucleus [GO:0006406]; mRNA processing [GO:0006397]; mRNA splicing, via spliceosome [GO:0000398]	May function in pre-mRNA splicing.
R035527c0g1_i03	4.922998303	5.265759458	5.129551438	5.168262537	5.103692686	5.403710006	5.129849842	5.913908528	5.790854039	5.923168633	5.382841163	5.463911662	5.41687253	5.393968224	5.532455074	5.597657596	5.669879397	5.628924392	5.456001468	5.365676898	5.314023932	5.373732277	5.436186233	5.409070498	5.428441417	5.358795908	5.441022054	5.471763142	5.3157618	5.285717879	5.27913875	5.384544352	6.771976783	6.926953471	6.683851997	6.707771896	6.719515297	g27777	GRB2-associated and regulator of MAPK protein 2	NAN	NA	GRB2-associated and regulator of MAPK protein (GRB2-associated and regulator of MAPK1)	garem1 fam59a garem	cellular response to epidermal growth factor stimulus [GO:0071364]; epidermal growth factor receptor signaling pathway [GO:0007173]; positive regulation of ERK1 and ERK2 cascade [GO:0070374]; positive regulation of cell division [GO:0051781]; positive regulation of cell population proliferation [GO:0008284]	Adapter protein that may provide a link between cell surface epidermal growth factor receptor and the MAPK/ERK signaling pathway. May promote cell proliferation (By similarity).
R035528c0g1_i02	4.169856365	3.951027123	3.898624076	4.087521093	4.054242296	3.986333191	3.950539914	3.924529992	3.861310879	3.760627809	3.319315889	3.51259217	3.443143575	4.082818811	4.093011437	4.098232234	4.202831217	4.269841225	4.177503986	3.940422197	3.867376849	4.039618101	4.076190206	4.099273621	4.120777447	3.712594293	3.601131782	3.752252823	4.334460149	4.323751954	4.263416727	4.150140967	5.263863621	5.121376002	5.029948109	4.946772361	5.066777061	g31823	Glycine-rich domain-containing protein 2	AtGRDP2	NA	Glycine-rich domain-containing protein 1 (AtGRDP1)	GRDP1 At2g22660 T9I22.10	abscisic acid-activated signaling pathway [GO:0009738]; cellular response to osmotic stress [GO:0071470]; regulation of abscisic acid-activated signaling pathway [GO:0009787]	Plays a regulatory role in abscisic acid (ABA) signaling and tolerance to abiotic stress during germination. May be involved in the regulation of the ABI transcriptional factors.
R035529c0g1_i02	3.599434478	3.802171831	3.781030159	3.657168568	3.665833381	3.623103495	3.838062494	4.023392371	3.693410708	3.913433793	3.978764149	3.917363314	3.949133268	3.661935762	3.698101227	3.709070092	3.707626913	3.732239902	3.672385065	3.625685618	3.836840981	3.657039376	3.633493	3.593303572	3.746684142	3.991879723	3.939177094	3.881230979	3.927407019	4.144520959	3.866160767	3.692338991	1.606495113	1.611634642	1.871792753	1.398696547	1.572173457	NA	Zinc metalloproteinase nas-13	NAN	NA	NA	NA	NA	NA
R035530c0g2_i01	6.320952903	6.18882735	6.195469202	6.413173743	6.256294844	6.230402173	6.275724582	6.086580266	6.329069092	6.243438311	6.181393585	6.262134074	6.314712263	6.250129061	6.295874994	6.12309963	6.123292512	6.083620921	6.144130559	6.116183059	6.037859882	5.985323862	6.179669447	5.964153852	6.165781806	6.368359127	6.218903518	6.457496736	6.063456838	6.219204043	6.298130586	6.237431061	4.474483993	4.710995387	4.76218512	4.613775003	4.62438743	NA	Cofilin	NAN	NA	NA	NA	NA	NA
R035531c0g1_i04	5.54670955	5.535529952	5.458688729	5.501709877	5.457283286	5.535653636	5.405009203	5.308854945	5.576577923	5.603670364	5.507387995	5.573368642	5.569146519	5.542526546	5.577597812	5.403126698	5.483018214	5.426653049	5.4811196	5.559173051	5.543134578	5.52223309	5.533252473	5.58203006	5.602761258	5.520641105	5.426998571	5.480641954	5.525908647	5.388284479	5.45347271	5.516360884	5.332971758	5.320348415	5.22232812	5.312084428	5.423848348	g33784	Dolichol-phosphate mannosyltransferase subunit	NAN	DPM1	Dolichol-phosphate mannosyltransferase subunit 1 (EC 2.4.1.83) (Dolichol-phosphate mannose synthase subunit 1) (DPM synthase subunit 1) (Dolichyl-phosphate beta-D-mannosyltransferase subunit 1) (Mannose-P-dolichol synthase subunit 1) (MPD synthase)	Dpm1	GDP-mannose metabolic process [GO:0019673]; GPI anchor biosynthetic process [GO:0006506]; dolichol metabolic process [GO:0019348]; protein O-linked mannosylation [GO:0035269]; protein mannosylation [GO:0035268]	Transfers mannose from GDP-mannose to dolichol monophosphate to form dolichol phosphate mannose (Dol-P-Man) which is the mannosyl donor in pathways leading to N-glycosylation, glycosyl phosphatidylinositol membrane anchoring, and O-mannosylation of proteins; catalytic subunit of the dolichol-phosphate mannose (DPM) synthase complex.
R035532c0g1_i01	3.976208872	3.894594148	4.133924537	3.517929718	4.070625542	3.861245962	3.916562179	4.308110999	4.184524922	4.358951414	4.102407615	4.036845531	3.918322147	3.743971749	3.519405648	3.506165677	4.127851735	4.040511107	4.144343577	3.631535521	3.714526408	3.726849827	4.027038571	3.994888581	3.945822356	3.778600856	3.732363742	3.167113125	3.47011974	3.7011998	3.645519609	3.823128152	3.499160919	3.418259162	3.562629514	3.564662346	3.586355986	g17602	PWWP domain-containing protein 2B	NAN	PWWP2B	PWWP domain-containing protein 2B	PWWP2B PWWP2	NA	NA
R035535c0g1_i02	3.970275393	3.781572549	4.001828409	4.223208701	3.95183226	3.907536576	4.075555249	4.131640882	4.179993323	3.924986764	3.871603917	3.943084608	4.041894417	4.131758679	4.000270615	4.154916172	4.111557519	4.215834976	4.144343577	4.053679408	3.920763722	3.918046697	3.91141916	3.984541648	3.830755244	3.988397226	3.826177452	3.979714997	4.080144016	4.007339047	4.102457719	3.897796989	3.627685774	3.775899312	3.086630005	3.793787863	3.51735286	g8339	Bardet-Biedl syndrome 7 protein	NAN	BBS7	Bardet-Biedl syndrome 7 protein (BBS2-like protein 1)	BBS7 BBS2L1	brain development [GO:0007420]; cilium assembly [GO:0060271]; determination of left/right symmetry [GO:0007368]; digestive tract morphogenesis [GO:0048546]; eye development [GO:0001654]; fat cell differentiation [GO:0045444]; heart looping [GO:0001947]; intracellular transport [GO:0046907]; limb development [GO:0060173]; melanosome transport [GO:0032402]; non-motile cilium assembly [GO:1905515]; pigment granule aggregation in cell center [GO:0051877]; positive regulation of proteasomal ubiquitin-dependent protein catabolic process [GO:0032436]; primary palate development [GO:1903929]; protein localization [GO:0008104]; protein transport [GO:0015031]; regulation of transcription by RNA polymerase II [GO:0006357]; smoothened signaling pathway [GO:0007224]; visual perception [GO:0007601]	The BBSome complex is thought to function as a coat complex required for sorting of specific membrane proteins to the primary cilia. The BBSome complex is required for ciliogenesis but is dispensable for centriolar satellite function. This ciliogenic function is mediated in part by the Rab8 GDP/GTP exchange factor, which localizes to the basal body and contacts the BBSome. Rab8(GTP) enters the primary cilium and promotes extension of the ciliary membrane. Firstly the BBSome associates with the ciliary membrane and binds to RAB3IP/Rabin8, the guanosyl exchange factor (GEF) for Rab8 and then the Rab8-GTP localizes to the cilium and promotes docking and fusion of carrier vesicles to the base of the ciliary membrane. The BBSome complex, together with the LTZL1, controls SMO ciliary trafficking and contributes to the sonic hedgehog (SHH) pathway regulation. Required for proper BBSome complex assembly and its ciliary localization.
R035536c1g1_i01	3.329688196	3.465876028	3.339373797	3.581478014	3.354078381	3.38211603	3.17361917	2.922587114	2.95374467	3.161912893	3.249694342	3.083641895	3.244548626	3.30028744	3.211039164	3.238851985	3.21495131	3.372962253	3.272903317	2.883313085	2.593629321	2.950211636	3.260864849	2.98384303	3.173158323	3.108019064	2.858004634	3.252535169	3.222917871	3.242481331	2.807290681	3.239547718	3.016325598	3.226547554	3.163682311	3.336894598	3.222084302	g19983	NAN	NAN	NA	NA	NA	NA	NA
R035537c0g1_i01	4.493186671	4.269739117	4.486101342	4.360871564	4.566594323	4.341408899	4.415397558	4.298853351	4.470849679	4.143466151	4.375112931	4.372132533	4.417312285	4.460263189	4.476086271	4.28758664	4.086765853	4.262756136	4.354664909	3.781131923	3.920763722	3.921772488	4.065411423	4.127761397	4.16894779	4.369237314	3.96366973	4.090583151	4.395544007	4.412463497	4.448954224	4.359296385	3.192918249	3.208607532	3.263327871	2.897334896	3.091027869	g16538	Ribonuclease H2 subunit B	RNase H2 subunit	RNASEH2B	Ribonuclease H2 subunit B (RNase H2 subunit B) (Ribonuclease HI subunit B)	rnaseh2b TEgg013b21.1	RNA catabolic process [GO:0006401]; ribonucleotide metabolic process [GO:0009259]	Non catalytic subunit of RNase H2, an endonuclease that specifically degrades the RNA of RNA:DNA hybrids. Participates in DNA replication, possibly by mediating the removal of lagging-strand Okazaki fragment RNA primers during DNA replication. Mediates the excision of single ribonucleotides from DNA:RNA duplexes (By similarity).
R035538c0g2_i02	-3.234156119	-3.234156119	-3.234156119	-3.234156119	-3.234156119	-2.653586375	-3.234156119	-2.559564179	-3.234156119	-2.583399628	-3.234156119	-2.638173236	-2.709366434	-3.234156119	-3.234156119	-2.515346253	-3.234156119	-2.70345163	-3.234156119	-3.234156119	-3.234156119	-1.928903523	-3.234156119	-3.234156119	-3.234156119	-1.945032534	-2.654707654	-3.234156119	-3.234156119	-3.234156119	-3.234156119	-3.234156119	3.52023109	4.082102163	3.736639315	3.985853458	3.659343671	NA	Periculin-1	NAN	NA	NA	NA	NA	NA
R035538c0g2_i04	-3.234156119	-3.234156119	-3.234156119	-2.087808444	-3.234156119	-3.234156119	-3.234156119	-3.234156119	-3.234156119	-3.234156119	-3.234156119	-3.234156119	-3.234156119	-3.234156119	-3.234156119	-3.234156119	-3.234156119	-3.234156119	-3.234156119	-3.234156119	-3.234156119	-2.782280387	-3.234156119	-3.234156119	-3.234156119	-3.234156119	-3.234156119	-3.234156119	-3.234156119	-3.234156119	-3.234156119	-3.234156119	1.10963803	2.113834274	1.594098526	2.298695859	2.011910491	NA	Periculin-1	NAN	NA	NA	NA	NA	NA
R035539c1g2_i02	-0.540296477	-0.816739759	-0.898668998	-1.019849669	-2.560498095	-0.54489347	-1.372683077	-1.754700096	-1.157075555	-2.583399628	-1.550435507	-1.627236398	-1.558963845	-2.163520551	-1.686866076	-0.76928756	-1.50757544	-2.31632805	-1.681047884	-0.718330049	-1.079876035	-1.255030784	-0.446067304	-0.831312252	-1.415944388	-0.399014013	-0.341646087	-2.2118621	0.326928453	-0.498476005	0.684014721	0.078571299	4.621470512	4.552904109	4.591417562	4.887845226	4.911103932	g12646	NAN	NAN	NA	NA	NA	NA	NA
R035542c0g1_i01	3.591725499	3.788471709	3.652993712	3.221454808	3.522336416	3.695247745	3.498539068	3.524815162	3.532095605	3.460702066	3.970131946	3.650123788	3.533049248	3.593705438	3.738415038	3.655073139	3.802034897	3.937494034	3.637061759	3.759924714	3.849132994	3.772957126	3.535360331	3.600097038	3.808810945	3.616603261	3.754992662	3.309456938	3.487944648	3.232255928	3.471862225	3.582256182	3.703330397	3.757508087	3.704765715	3.728116497	4.000073452	g28404	FYVE and coiled-coil domain-containing protein	NAN	FYCO1	FYVE and coiled-coil domain-containing protein 1 (Zinc finger FYVE domain-containing protein 7)	FYCO1 ZFYVE7	plus-end-directed vesicle transport along microtubule [GO:0072383]; positive regulation of autophagosome maturation [GO:1901098]	May mediate microtubule plus end-directed vesicle transport.
R035543c0g2_i01	5.038086707	5.131123608	5.062163443	4.605950043	5.103692686	4.741362248	5.096516595	5.203655211	4.909014964	5.136639885	5.210324377	5.086264215	5.051501298	4.951352916	4.784921331	4.840855993	5.056942234	4.954635141	4.920084508	5.096353104	5.278108366	5.161666568	5.354424391	5.587168079	5.510605819	4.674591414	4.958747933	4.44649827	5.033744752	5.044075838	4.97503576	5.19807197	5.817311389	5.551414849	5.745325207	5.900239341	5.967225626	NA	NAN	NAN	NA	NA	NA	NA	NA
R035544c0g1_i02	3.10983515	3.311587416	3.448957968	3.052337569	3.111739886	3.092639218	3.403610723	2.922587114	3.016090134	3.132319004	2.450837237	2.752328618	2.719635533	3.570225572	3.642534955	3.506165677	3.491692796	3.52282584	3.42562139	3.319960446	3.408862853	3.564740008	3.183225982	3.231444379	3.327753623	3.300045845	3.470495634	3.482090699	3.338769393	2.805506518	3.121474245	3.003679821	1.10963803	1.274868657	0.844536918	0.825872947	1.113176048	g17723	NAN	NAN	NA	NA	NA	NA	NA
R035546c0g1_i01	4.011306238	3.868786359	3.806595842	4.177669789	3.9810163	3.747082866	3.924182244	3.73160752	3.866960458	3.728023794	3.277947399	3.190586815	3.411885328	3.997371951	4.047386105	4.092439396	4.053033341	3.915074012	3.97078057	4.066691638	3.977853714	3.747990531	3.573897612	3.974119971	4.000087833	3.802594975	3.888907943	3.416975946	4.218247728	4.155385091	3.893972938	3.931861385	5.354639678	5.271499118	5.26010157	5.606991549	5.280826013	g4299	Mucosa-associated lymphoid tissue lymphoma translocation	NAN	MALT1	Mucosa-associated lymphoid tissue lymphoma translocation protein 1 (EC 3.4.22.-) (MALT lymphoma-associated translocation) (Paracaspase)	MALT1 MLT	B cell activation [GO:0042113]; B-1 B cell differentiation [GO:0001923]; Fc-epsilon receptor signaling pathway [GO:0038095]; T cell proliferation [GO:0042098]; T cell receptor signaling pathway [GO:0050852]; activation of NF-kappaB-inducing kinase activity [GO:0007250]; defense response [GO:0006952]; innate immune response [GO:0045087]; lipopolysaccharide-mediated signaling pathway [GO:0031663]; negative regulation of apoptotic process [GO:0043066]; nuclear export [GO:0051168]; positive regulation of I-kappaB kinase/NF-kappaB signaling [GO:0043123]; positive regulation of NF-kappaB transcription factor activity [GO:0051092]; positive regulation of T cell cytokine production [GO:0002726]; positive regulation of T-helper 17 cell differentiation [GO:2000321]; positive regulation of cysteine-type endopeptidase activity involved in apoptotic process [GO:0043280]; positive regulation of interleukin-1 beta production [GO:0032731]; positive regulation of interleukin-2 production [GO:0032743]; positive regulation of protein ubiquitination [GO:0031398]; protein complex oligomerization [GO:0051259]; proteolysis [GO:0006508]; regulation of T cell receptor signaling pathway [GO:0050856]; regulation of apoptotic process [GO:0042981]; response to fungus [GO:0009620]; stimulatory C-type lectin receptor signaling pathway [GO:0002223]	Enhances BCL10-induced activation of NF-kappa-B. Involved in nuclear export of BCL10. Binds to TRAF6, inducing TRAF6 oligomerization and activation of its ligase activity. Has ubiquitin ligase activity. MALT1-dependent BCL10 cleavage plays an important role in T-cell antigen receptor-induced integrin adhesion. Involved in the induction of T helper 17 cells (Th17) differentiation. Cleaves RC3H1 and ZC3H12A in response to T-cell receptor (TCR) stimulation which releases their cooperatively repressed targets to promote Th17 cell differentiation (By similarity).
R035548c0g1_i01	4.533984372	5.084235046	4.570599249	3.096511434	4.684829288	5.246517566	4.522185741	4.518139476	4.031950438	4.220491217	4.194217987	3.963336488	3.584420643	3.73132482	3.373445681	4.033194592	4.251976009	4.45529066	4.295479398	4.109237165	4.185991523	4.0835218	4.729841952	4.516867693	4.545822817	3.454423392	3.656267914	2.798090916	3.579460954	3.502813223	3.256151236	3.79872238	2.659159456	1.742077768	2.568480523	2.516629737	2.850412991	g26618	NAN	NAN	CENPF	Centromere protein F (CENP-F) (AH antigen) (Kinetochore protein CENPF) (Mitosin)	CENPF	DNA biosynthetic process [GO:0071897]; cell differentiation [GO:0030154]; cell division [GO:0051301]; cell population proliferation [GO:0008283]; chromosome segregation [GO:0007059]; kidney development [GO:0001822]; kinetochore assembly [GO:0051382]; metaphase plate congression [GO:0051310]; mitotic cell cycle [GO:0000278]; mitotic spindle assembly checkpoint [GO:0007094]; muscle organ development [GO:0007517]; negative regulation of transcription, DNA-templated [GO:0045892]; protein transport [GO:0015031]; regulation of G2/M transition of mitotic cell cycle [GO:0010389]; regulation of cell cycle [GO:0051726]; regulation of striated muscle tissue development [GO:0016202]; response to drug [GO:0042493]; ventricular system development [GO:0021591]	Required for kinetochore function and chromosome segregation in mitosis. Required for kinetochore localization of dynein, LIS1, NDE1 and NDEL1. Regulates recycling of the plasma membrane by acting as a link between recycling vesicles and the microtubule network though its association with STX4 and SNAP25. Acts as a potential inhibitor of pocket protein-mediated cellular processes during development by regulating the activity of RB proteins during cell division and proliferation. May play a regulatory or permissive role in the normal embryonic cardiomyocyte cell cycle and in promoting continued mitosis in transformed, abnormally dividing neonatal cardiomyocytes. Interaction with RB directs embryonic stem cells toward a cardiac lineage. Involved in the regulation of DNA synthesis and hence cell cycle progression, via its C-terminus. Has a potential role regulating skeletal myogenesis and in cell differentiation in embryogenesis. Involved in dendritic cell regulation of T-cell immunity against chlamydia.
R035550c0g1_i01	4.455455518	4.130070564	4.173762698	4.187914497	4.108144752	4.038112622	4.390859379	3.924529992	3.970301391	4.025000117	3.995875134	4.093069753	3.904913245	4.34323666	4.116994066	3.952349638	4.159898251	4.056987506	4.245536587	4.009437638	4.064744049	3.943927402	4.159638531	4.249421968	4.198784865	4.026250013	3.836823787	3.775528272	4.25341021	3.927199504	4.23262958	4.025979081	3.294251072	2.994969964	3.380941748	3.471413454	3.132635466	g24524	G2/M phase-specific E3 ubiquitin-protein ligase	NAN	G2E3	NA	NA	NA	NA
R035552c1g1_i02	4.811265254	5.009439259	5.043469527	5.341160196	4.955717498	5.187291888	5.057206362	4.673060511	4.809843753	4.586957943	4.794834675	4.690302753	4.948524892	4.806145109	5.039160563	5.191825198	4.465759842	4.201085213	4.343750996	5.098466575	4.933119316	5.092278797	4.567445723	4.5417813	4.532494641	5.500000826	5.345471057	5.48594313	4.859848668	4.764337343	5.01176526	4.835806508	4.675687586	4.951102605	4.721350595	4.762238327	4.561036598	g22785	Apoptosis regulator BAX	NAN	BCL2A1	Apoptosis regulator BAX (Bcl-2-like protein 4) (Bcl2-L-4)	BAX BCL2L4	B cell apoptotic process [GO:0001783]; B cell homeostasis [GO:0001782]; B cell homeostatic proliferation [GO:0002358]; B cell negative selection [GO:0002352]; B cell receptor apoptotic signaling pathway [GO:1990117]; DNA damage response, signal transduction by p53 class mediator resulting in cell cycle arrest [GO:0006977]; Sertoli cell proliferation [GO:0060011]; T cell homeostatic proliferation [GO:0001777]; activation of cysteine-type endopeptidase activity involved in apoptotic process [GO:0006919]; activation of cysteine-type endopeptidase activity involved in apoptotic process by cytochrome c [GO:0008635]; activation of cysteine-type endopeptidase activity involved in apoptotic signaling pathway [GO:0097296]; apoptotic mitochondrial changes [GO:0008637]; apoptotic process [GO:0006915]; apoptotic process involved in blood vessel morphogenesis [GO:1902262]; apoptotic process involved in embryonic digit morphogenesis [GO:1902263]; apoptotic signaling pathway [GO:0097190]; blood vessel remodeling [GO:0001974]; cellular response to UV [GO:0034644]; cellular response to unfolded protein [GO:0034620]; cerebral cortex development [GO:0021987]; development of secondary sexual characteristics [GO:0045136]; ectopic germ cell programmed cell death [GO:0035234]; endoplasmic reticulum calcium ion homeostasis [GO:0032469]; establishment or maintenance of transmembrane electrochemical gradient [GO:0010248]; extrinsic apoptotic signaling pathway [GO:0097191]; extrinsic apoptotic signaling pathway in absence of ligand [GO:0097192]; extrinsic apoptotic signaling pathway via death domain receptors [GO:0008625]; fertilization [GO:0009566]; germ cell development [GO:0007281]; glycosphingolipid metabolic process [GO:0006687]; homeostasis of number of cells within a tissue [GO:0048873]; hypothalamus development [GO:0021854]; intrinsic apoptotic signaling pathway [GO:0097193]; intrinsic apoptotic signaling pathway by p53 class mediator [GO:0072332]; intrinsic apoptotic signaling pathway in response to DNA damage [GO:0008630]; intrinsic apoptotic signaling pathway in response to endoplasmic reticulum stress [GO:0070059]; kidney development [GO:0001822]; mitochondrial fragmentation involved in apoptotic process [GO:0043653]; mitochondrial fusion [GO:0008053]; mitochondrion morphogenesis [GO:0070584]; myeloid cell homeostasis [GO:0002262]; negative regulation of apoptotic signaling pathway [GO:2001234]; negative regulation of endoplasmic reticulum calcium ion concentration [GO:0032471]; negative regulation of fibroblast proliferation [GO:0048147]; negative regulation of mitochondrial membrane potential [GO:0010917]; negative regulation of neuron apoptotic process [GO:0043524]; negative regulation of peptidyl-serine phosphorylation [GO:0033137]; negative regulation of protein binding [GO:0032091]; neuron apoptotic process [GO:0051402]; neuron migration [GO:0001764]; odontogenesis of dentin-containing tooth [GO:0042475]; ovarian follicle development [GO:0001541]; positive regulation of B cell apoptotic process [GO:0002904]; positive regulation of IRE1-mediated unfolded protein response [GO:1903896]; positive regulation of apoptotic DNA fragmentation [GO:1902512]; positive regulation of apoptotic process [GO:0043065]; positive regulation of apoptotic process involved in mammary gland involution [GO:0060058]; positive regulation of developmental pigmentation [GO:0048087]; positive regulation of endoplasmic reticulum unfolded protein response [GO:1900103]; positive regulation of intrinsic apoptotic signaling pathway [GO:2001244]; positive regulation of mitochondrial outer membrane permeabilization involved in apoptotic signaling pathway [GO:1901030]; positive regulation of neuron apoptotic process [GO:0043525]; positive regulation of protein oligomerization [GO:0032461]; positive regulation of release of cytochrome c from mitochondria [GO:0090200]; positive regulation of release of sequestered calcium ion into cytosol [GO:0051281]; post-embryonic camera-type eye morphogenesis [GO:0048597]; protein complex oligomerization [GO:0051259]; protein homooligomerization [GO:0051260]; protein insertion into mitochondrial membrane involved in apoptotic signaling pathway [GO:0001844]; regulation of apoptotic process [GO:0042981]; regulation of mammary gland epithelial cell proliferation [GO:0033599]; regulation of mitochondrial membrane permeability involved in programmed necrotic cell death [GO:1902445]; regulation of mitochondrial membrane potential [GO:0051881]; regulation of nitrogen utilization [GO:0006808]; regulation of protein heterodimerization activity [GO:0043497]; regulation of protein homodimerization activity [GO:0043496]; release of cytochrome c from mitochondria [GO:0001836]; release of matrix enzymes from mitochondria [GO:0032976]; response to axon injury [GO:0048678]; response to gamma radiation [GO:0010332]; response to salt stress [GO:0009651]; response to toxic substance [GO:0009636]; retina development in camera-type eye [GO:0060041]; retinal cell programmed cell death [GO:0046666]; spermatid differentiation [GO:0048515]; thymocyte apoptotic process [GO:0070242]; transcription initiation from RNA polymerase II promoter [GO:0006367]; vagina development [GO:0060068]; viral process [GO:0016032]	Plays a role in the mitochondrial apoptotic process. Under normal conditions, BAX is largely cytosolic via constant retrotranslocation from mitochondria to the cytosol mediated by BCL2L1/Bcl-xL, which avoids accumulation of toxic BAX levels at the mitochondrial outer membrane (MOM) (PubMed:21458670). Under stress conditions, undergoes a conformation change that causes translocation to the mitochondrion membrane, leading to the release of cytochrome c that then triggers apoptosis. Promotes activation of CASP3, and thereby apoptosis.
R035553c0g1_i02	4.106348423	4.303845577	4.202935607	3.517929718	4.02090687	4.228433314	4.072129702	4.115912384	3.615006666	3.959100746	4.141374379	3.787084872	3.63402553	3.887671397	3.379123343	3.66291183	3.663599471	3.933037816	3.826673249	3.986797357	4.000071817	4.049868957	4.371354859	4.300366064	4.377132372	3.77051331	3.863100895	3.517034712	3.660285974	3.895151101	4.078419161	4.087717518	3.588322175	3.16275651	3.263327871	3.430707699	3.15299776	g1933	Tyrosine-protein phosphatase non-receptor type	NAN	FRMPD2	NA	NA	NA	NA
R035554c0g2_i02	4.468142529	4.595004081	4.462170845	4.687637747	4.681277428	4.629198735	4.573966388	4.375712216	4.470849679	4.477454327	4.262972137	4.286314942	4.247103669	4.658095664	4.481374743	4.450425158	4.522323027	4.741828433	4.773260892	4.372887042	4.284319063	4.492126194	4.641886871	4.55232825	4.545822817	4.269466452	4.300074003	4.379718883	4.78492484	4.684083841	4.646405614	4.558987139	4.046090301	4.262478815	4.298672263	4.051760971	4.169558174	g30534	BTB/POZ domain-containing protein KCTD3	NAN	KCTD3	BTB/POZ domain-containing protein KCTD3 (Renal carcinoma antigen NY-REN-45)	KCTD3	protein homooligomerization [GO:0051260]	Accessory subunit of potassium/sodium hyperpolarization-activated cyclic nucleotide-gated channel 3 (HCN3) upregulating its cell-surface expression and current density without affecting its voltage dependence and kinetics.
R035556c0g1_i02	6.049886862	6.165167723	6.04383291	5.79265375	6.160053216	5.977854906	6.010851108	6.10263003	5.753217571	5.899939937	5.981151	5.929168334	5.776016832	5.937906947	5.803407552	5.853672103	6.039644592	5.985896969	5.906467367	6.070618885	5.89102881	6.009160116	6.014374362	6.000552501	6.039562025	5.884209928	5.958719722	5.72438746	6.058495074	6.120092667	6.103425915	6.205296491	6.327088548	6.204243531	6.2180169	6.324667435	6.16941465	g11503	C-Jun-amino-terminal kinase-interacting protein	NAN	NA	C-Jun-amino-terminal kinase-interacting protein 4 (JIP-4) (JNK-interacting protein 4) (JNK-associated leucine-zipper protein) (JLP) (JNK/SAPK-associated protein 2) (JSAP2) (Mitogen-activated protein kinase 8-interacting protein 4) (Sperm-associated antigen 9)	Spag9 Jip4 Jsap2 Kiaa0516 Mapk8ip4	activation of JUN kinase activity [GO:0007257]; activation of MAPK activity [GO:0000187]; lysosome localization [GO:0032418]; negative regulation of protein homodimerization activity [GO:0090074]; positive regulation of MAPK cascade [GO:0043410]; positive regulation of cell migration [GO:0030335]; positive regulation of neuron differentiation [GO:0045666]; protein homooligomerization [GO:0051260]; retrograde transport, endosome to Golgi [GO:0042147]; striated muscle cell differentiation [GO:0051146]; vesicle-mediated transport [GO:0016192]	The JNK-interacting protein (JIP) group of scaffold proteins selectively mediates JNK signaling by aggregating specific components of the MAPK cascade to form a functional JNK signaling module (PubMed:12391307, PubMed:15767678). Regulates lysosomal positioning by acting as an adapter protein which links PIP4P1-positive lysosomes to the dynein-dynactin complex (By similarity).
R035557c0g1_i02	4.821188789	4.87977201	4.943305812	4.953888556	4.904847826	4.766697122	4.921029044	4.683768939	4.783201174	4.678531488	4.923364726	4.856525638	4.792226265	4.901422979	5.126138085	4.947389004	4.953323117	4.909983308	4.813370443	5.018129553	4.947482087	5.02112212	5.170510767	4.918501371	4.876362462	4.832482991	4.726584343	5.014516064	4.990633996	5.014547078	4.956314292	4.890721727	6.043970493	5.960730713	6.05693103	5.925363172	5.939653806	NA	L-cystatin	NAN	NA	NA	NA	NA	NA
R035558c0g1_i02	-3.234156119	-3.234156119	-2.575900427	-3.234156119	-3.234156119	-3.234156119	-3.234156119	-2.559564179	-1.850237628	-1.520475751	-2.70557404	-3.234156119	-3.234156119	-1.399241446	-2.12740194	-2.037770945	-1.724439915	-1.545674809	-3.234156119	-0.842573873	-1.079876035	-1.552974556	-1.250999846	-1.354341062	-1.052413201	-3.234156119	-2.654707654	-2.634292726	-1.786056659	-2.53019617	-2.133392474	-3.234156119	-1.875025374	-1.566517985	-2.166281287	-3.234156119	-2.568286714	g11718	Probable RNA-directed DNA polymerase from transposon	NAN	NA	NA	NA	NA	NA
R035559c0g3_i01	2.250090631	1.271142474	1.287559744	0.668455155	2.713076549	1.367877038	0.551673713	1.624761159	1.618968713	2.235708137	1.703575301	2.155416185	2.295307368	2.198148839	2.149919154	2.35516201	1.049425076	2.229516768	1.806693923	2.313562951	2.389959532	2.262117593	2.645794365	2.522587524	2.663407782	1.950639528	1.176279512	1.95861172	2.203732491	2.064764765	2.266041434	2.359454668	2.395913687	1.972155795	1.960842955	2.166109766	1.846729514	g13835	Gypsy retrotransposon integrase-like protein 1	NAN	NA	Gypsy retrotransposon integrase-like protein 1 (GIN-1)	GIN1	DNA integration [GO:0015074]	NA
R035560c0g1_i01	6.907606505	6.714072666	6.895569462	7.024939591	6.705922858	6.735631978	6.828143615	6.719739694	6.842762903	6.749884051	6.919009741	7.026244538	6.978790707	7.036414177	7.026191704	7.034072112	6.880968482	6.941524359	6.862496194	6.764701721	6.712703948	6.806579921	6.664313259	6.702243039	6.6217821	7.001675483	6.911644047	7.166511376	7.070712808	7.076753424	6.885415438	6.865946734	3.684787819	4.27976522	4.28580339	4.251954855	4.149429908	g33615	NAN	NAN	NA	NA	NA	NA	NA
R035561c0g1_i07	3.738582937	3.987458895	3.856406948	4.014570787	3.822372542	3.907536576	3.792994808	3.850427219	3.826940773	3.560367692	3.55113492	3.864502722	3.660864213	3.644054194	3.529652085	3.753797215	3.851931622	3.625817465	3.594727492	3.584058348	3.580873015	3.578967009	3.704683851	3.558847949	3.68778542	3.708366865	3.766175397	3.416975946	3.905468749	3.939822146	3.713988644	4.011893095	3.201639864	3.538030389	3.4517827	3.363090898	3.402991012	g9667	Telomeric repeat-binding factor 2-interacting protein	NAN	TERF2IP	Telomeric repeat-binding factor 2-interacting protein 1 (TERF2-interacting telomeric protein 1) (TRF2-interacting telomeric protein 1) (Repressor/activator protein 1 homolog) (RAP1 homolog)	Terf2ip Rap1	negative regulation of DNA recombination at telomere [GO:0048239]; negative regulation of protein phosphorylation [GO:0001933]; negative regulation of telomere maintenance [GO:0032205]; positive regulation of I-kappaB kinase/NF-kappaB signaling [GO:0043123]; positive regulation of NF-kappaB transcription factor activity [GO:0051092]; positive regulation of NIK/NF-kappaB signaling [GO:1901224]; positive regulation of peptidyl-serine phosphorylation [GO:0033138]; positive regulation of protein acetylation [GO:1901985]; protein localization to chromosome, telomeric region [GO:0070198]; regulation of double-strand break repair via homologous recombination [GO:0010569]; regulation of transcription, DNA-templated [GO:0006355]; telomere maintenance [GO:0000723]; telomere maintenance via telomere lengthening [GO:0010833]	Acts both as a regulator of telomere function and as a transcription regulator. Involved in the regulation of telomere length and protection as a component of the shelterin complex (telosome). In contrast to other components of the shelterin complex, it is dispensible for telomere capping and does not participate in the protection of telomeres against non-homologous end-joining (NHEJ)-mediated repair. Instead, it is required to negatively regulate telomere recombination and is essential for repressing homology-directed repair (HDR), which can affect telomere length. Does not bind DNA directly: recruited to telomeric double-stranded 5'-TTAGGG-3' repeats via its interaction with TERF2. Independently of its function in telomeres, also acts as a transcription regulator: recruited to extratelomeric 5'-TTAGGG-3' sites via its association with TERF2 or other factors, and regulates gene expression. When cytoplasmic, associates with the I-kappa-B-kinase (IKK) complex and acts as a regulator of the NF-kappa-B signaling by promoting IKK-mediated phosphorylation of RELA/p65, leading to activate expression of NF-kappa-B target genes (By similarity).
R035562c0g1_i01	3.614729948	3.202173728	3.373987072	3.399504302	3.336120819	3.45319268	3.134740248	3.383078809	3.510601331	3.728023794	3.352905974	3.427684543	3.215877178	3.328551391	3.519405648	3.359525094	3.152610406	3.498904864	3.185952305	3.484142944	3.094674707	3.461017555	3.387424552	3.283015983	3.535768347	3.381955254	3.530749683	3.704544169	3.364727864	3.7011998	3.193584414	3.327477804	0.77763363	1.555965457	1.020563427	0.922988998	1.027543631	g28068	NAN	NAN	NA	NA	NA	NA	NA
R035563c0g1_i01	6.826998984	6.797661078	6.776907708	6.897306275	6.80063296	6.894744091	6.771187548	6.628460449	6.683803743	6.603891029	6.705491191	6.821685723	6.64552302	6.644006574	6.747659607	6.702583156	6.638120124	6.653341932	6.666941373	6.743249798	6.642934133	6.65086189	6.66520591	6.559668613	6.645190586	6.610729929	6.544484908	6.685027585	6.916370346	6.863096003	6.765793172	6.778168346	6.558574016	6.677547091	6.667409203	6.613624182	6.559021006	g5921	Adenosine kinase	AK	ADK	Adenosine kinase (AK) (EC 2.7.1.20) (Adenosine 5'-phosphotransferase)	ADK PHYPADRAFT_184505	AMP salvage [GO:0044209]; purine ribonucleoside salvage [GO:0006166]	ATP dependent phosphorylation of adenosine and other related nucleoside analogs to monophosphate derivatives. Can also act on the cytokinin isopentenyladenosine to produce isopentenyladenosine monophosphate.
R035564c0g1_i01	3.970275393	3.969358005	3.708294802	3.693574966	3.729125687	3.540648011	3.94305816	3.668314316	3.712363583	3.618444989	3.339563642	3.257718571	3.251628333	3.648545407	3.503898237	3.724133732	3.766051118	3.399045699	3.439357016	3.57801232	3.631565576	3.743787101	3.785720212	3.365072107	3.549066452	3.537791049	3.543804468	3.680084864	3.534428338	3.485698177	3.893972938	3.57269192	3.653343878	3.523591582	3.711197019	3.594452388	3.659343671	g11798	Mirror-image polydactyly gene 1 protein	NAN	MIPOL1	Mirror-image polydactyly gene 1 protein	MIPOL1	NA	NA
R035565c1g1_i02	5.17593952	5.290270163	5.415725649	5.497597571	5.158368427	5.341374409	5.333847562	5.261985535	5.398844754	5.397289828	5.055724834	5.055937473	5.077631262	5.451645624	5.524792019	5.348278223	5.396560949	5.571307237	5.368968015	5.562238966	5.485244468	5.620646065	5.501617182	5.411003459	5.423034542	5.586616733	5.737955708	5.811415809	5.517255169	5.440292165	5.516173196	5.530015986	4.126151606	4.144767175	4.183132497	4.155327589	4.307649894	g31603	SPRY domain-containing SOCS box protein 3	SSB-3	SPSB3	SPRY domain-containing SOCS box protein 3 (SSB-3)	SPSB3 SSB3	proteasome-mediated ubiquitin-dependent protein catabolic process [GO:0043161]; protein ubiquitination [GO:0016567]; ubiquitin-dependent protein catabolic process [GO:0006511]	May be a substrate recognition component of a SCF-like ECS (Elongin BC-CUL2/5-SOCS-box protein) E3 ubiquitin-protein ligase complex which mediates the ubiquitination and subsequent proteasomal degradation of target proteins.
R035566c1g1_i01	3.884537709	3.815743078	3.701496985	4.167351813	3.796339848	3.882003148	3.797150544	3.738471709	4.016783386	3.667412837	3.834038927	3.968355348	3.975028984	3.917750065	3.885284693	3.615227809	3.771246935	4.011216718	3.631089532	3.738401109	3.659752589	3.880249822	3.683693011	3.56580522	3.814328391	3.822289676	3.852647414	3.886585414	4.00373228	3.888655094	3.909628149	4.032970833	4.370034847	4.371306487	4.448613666	4.591789087	4.32570046	g17566	NAN	NAN	C20orf27	NA	NA	NA	NA
R035567c0g1_i01	1.20320719	0.295063183	0.71578346	0.546368673	1.290606928	-0.922793197	0.590502255	-0.206693642	0.026682475	0.641603236	2.020245319	1.96767922	1.14036679	0.212527052	0.540858955	0.865609888	0.246299157	0.776406369	0.579141388	1.145801058	1.167306664	1.33901744	0.445524772	1.477042542	1.172618969	0.285325103	0.39442985	1.165517372	0.273118753	-0.036195021	1.065709078	0.916062648	1.497388805	1.308946346	0.844536918	1.013977898	1.478469089	g15549	NAN	NAN	NA	NA	NA	NA	NA
R035568c0g2_i03	5.399934779	5.245846583	5.294479389	5.294515884	5.247531468	5.301482649	5.293232457	5.404746303	5.242472288	5.121657311	4.936717755	5.19087652	5.124661982	5.18725527	5.065808792	5.180948137	5.249809326	5.153518664	5.057795583	5.196435902	5.062796945	5.038385252	5.140013668	5.192426014	5.177580622	4.808984868	4.929204825	5.057876807	5.427739813	5.534845854	5.338175806	5.349968433	4.961537903	4.92112132	5.011827602	4.995034941	5.034215628	g9641	RNA-splicing ligase RtcB homolog	NAN	RTCB	tRNA-splicing ligase RtcB homolog (EC 6.5.1.3)	RTCB	in utero embryonic development [GO:0001701]; placenta development [GO:0001890]; tRNA exon ligation utilizing 2',3' cyclic phosphate of 5'-exon as source of linkage phosphate [GO:0000971]; tRNA splicing, via endonucleolytic cleavage and ligation [GO:0006388]	Catalytic subunit of the tRNA-splicing ligase complex that acts by directly joining spliced tRNA halves to mature-sized tRNAs by incorporating the precursor-derived splice junction phosphate into the mature tRNA as a canonical 3',5'-phosphodiester. May act as an RNA ligase with broad substrate specificity, and may function toward other RNAs.
R035569c1g1_i03	4.493186671	4.595004081	4.521268888	3.955832519	4.373223169	4.677492432	4.326186204	4.651402214	4.233455089	4.421459819	4.426498698	4.402115193	4.306099466	4.188375966	4.143923326	4.404409382	4.549794167	4.616818377	4.404532474	4.671496053	4.474847469	4.553451691	4.722999542	4.593761514	4.63893656	4.377248294	4.594800809	4.176150733	4.200339798	4.139058059	4.229514419	4.316959557	4.244826281	3.90404846	4.385676765	3.997049262	4.113515226	g15299	Kinesin-II 95 kDa subunit	NAN	KIF3B	Kinesin-II 95 kDa subunit (KRP-85/95 95 kDa subunit)	KRP95	microtubule-based movement [GO:0007018]	NA
R035570c0g1_i01	-3.234156119	-3.234156119	-3.234156119	-3.234156119	-3.234156119	-3.234156119	-3.234156119	-3.234156119	-1.353299239	-3.234156119	-3.234156119	-3.234156119	-3.234156119	-3.234156119	-3.234156119	-3.234156119	-3.234156119	-3.234156119	-3.234156119	-3.234156119	-3.234156119	-3.234156119	-3.234156119	-3.234156119	-0.413782796	-3.234156119	-1.438642902	-3.234156119	-0.605277259	-3.234156119	0.214820926	0.078571299	6.107999797	6.000373588	6.040425847	5.985620382	6.125009011	g33052	Galanin receptor 2a	NAN	CCKAR	Neuropeptide FF receptor 2 (G-protein coupled receptor 74) (G-protein coupled receptor HLWAR77) (Neuropeptide G-protein coupled receptor)	NPFFR2 GPR74 NPFF2 NPGPR	G protein-coupled receptor signaling pathway [GO:0007186]; cellular response to hormone stimulus [GO:0032870]; detection of abiotic stimulus [GO:0009582]; regulation of MAPK cascade [GO:0043408]; regulation of adenylate cyclase activity [GO:0045761]; regulation of cAMP-dependent protein kinase activity [GO:2000479]	Receptor for NPAF (A-18-F-amide) and NPFF (F-8-F-amide) neuropeptides, also known as morphine-modulating peptides. Can also be activated by a variety of naturally occurring or synthetic FMRF-amide like ligands. This receptor mediates its action by association with G proteins that activate a phosphatidylinositol-calcium second messenger system.
R035572c0g1_i01	7.172755147	7.062459419	6.978042807	7.065092413	7.16662193	7.119503924	7.039348303	7.055531661	7.102464978	7.029501676	7.364522353	7.281440938	7.295024926	7.146882878	7.160418392	7.058048296	7.00192756	7.085504901	7.05545445	7.076463969	7.116400377	7.129342167	6.855540917	6.951017887	6.923114337	7.259246038	7.1221158	7.188896631	7.136699436	6.998972737	7.100180235	7.070066965	7.012769034	7.005683503	6.975909213	6.980889964	6.903526299	g33352	Atlastin-2	NAN	ATL3	Atlastin-2 (EC 3.6.5.-) (ADP-ribosylation factor-like protein 6-interacting protein 2) (ARL-6-interacting protein 2) (Aip-2)	Atl2 Arl6ip2	Golgi organization [GO:0007030]; endoplasmic reticulum organization [GO:0007029]; endoplasmic reticulum tubular network membrane organization [GO:1990809]; protein homooligomerization [GO:0051260]	GTPase tethering membranes through formation of trans-homooligomers and mediating homotypic fusion of endoplasmic reticulum membranes. Functions in endoplasmic reticulum tubular network biogenesis.
R035573c0g1_i01	6.076368147	5.957413855	5.86222652	6.007438569	5.957656201	5.96453597	5.75079406	6.019125146	6.114307847	6.078659281	6.246285416	6.246725512	6.131126252	6.198228673	6.39447986	6.256004895	5.997037879	5.952160883	5.926111748	6.408792992	6.32315303	6.371201109	6.300643917	6.203770769	6.107426611	6.223318296	6.114492318	6.380839782	6.162046848	6.148917608	6.081996652	6.129041709	5.680505207	5.759800875	5.872705717	5.80152572	5.820595458	NA	Titin	NAN	NA	NA	NA	NA	NA
R035575c0g1_i01	3.745547606	3.781572549	3.667018981	3.634875424	3.545964397	3.77509524	3.724821514	3.155826874	3.628373488	3.674274513	3.379226072	3.314000895	3.461578519	3.777164714	3.848922545	3.378691238	2.919781469	2.676010075	2.805975956	4.07530171	3.914928475	4.122895639	2.956994485	3.064650359	3.5622431	3.643422379	3.909226271	3.530778723	3.741782988	3.424144132	3.161253154	3.404975695	3.16643252	3.066436733	3.218885677	2.798415366	2.981435281	g30724	NAN	NAN	NA	NA	NA	NA	NA
R035576c1g1_i01	2.148657994	2.496636431	2.380211822	2.654571251	2.258924748	2.659737183	2.092471799	3.292698676	2.274803654	2.746075857	3.596710723	3.111130481	2.892644175	2.894215587	3.211039164	2.843083643	3.230124534	3.016487625	3.031292184	3.738401109	3.155327241	3.611627696	3.307349584	3.620287583	3.395576423	2.606509178	2.88902638	3.617058435	2.536223581	2.374703755	2.178290331	2.091261798	0.577747858	0.336877851	1.020563427	0.549941982	1.154158684	g5183	Hemicentin-1	FIBL-6	NA	NA	NA	NA	NA
R035577c0g2_i01	6.548059405	6.578344646	6.506535762	6.770117717	6.444055706	6.741323039	6.515912547	6.222532911	6.469373364	6.492806126	6.649148427	6.652709779	6.59770837	6.897098563	7.072043443	7.077972808	6.789186906	6.896458461	6.785946779	7.015695387	6.974232655	7.018881702	7.138678343	7.051710448	7.093324513	6.923595488	7.032339902	7.078014388	6.847853277	7.033242818	7.050735666	7.109874498	8.621724719	8.621126824	8.684981151	8.556318315	8.68407329	g31728	NAN	NAN	NA	NA	NA	NA	NA
R035578c0g2_i01	2.811051593	3.003036539	2.891053369	2.669270545	2.51979593	2.752832756	2.945523089	3.049445988	2.943086699	2.894486563	2.523434997	2.978117204	2.667651889	2.894215587	2.301124242	2.829217923	3.296495845	2.445146452	3.161299766	2.739045987	2.622559873	2.614939722	2.58671547	2.371959227	2.613645767	2.856199658	2.749499084	2.495746768	2.958909817	2.791646325	2.541949098	2.772584055	2.285388808	2.311681113	2.664399416	2.469179812	2.57662788	g24650	ATM interactor	NAN	ATMIN	ATM interactor (ATM/ATR-substrate CHK2-interacting zinc finger protein) (ASCIZ)	Atmin Kiaa0431	cellular response to DNA damage stimulus [GO:0006974]; motile cilium assembly [GO:0044458]; positive regulation of gene expression [GO:0010628]; positive regulation of non-motile cilium assembly [GO:1902857]; positive regulation of transcription, DNA-templated [GO:0045893]	Transcription factor. Plays a crucial role in cell survival and RAD51 foci formation in response to methylating DNA damage. Involved in regulating the activity of ATM in the absence of DNA damage. May play a role in stabilizing ATM (By similarity). Binds to the DYNLL1 promoter and activates its transcription.
R035579c0g1_i01	6.285551773	6.104263324	6.106927136	6.120059915	6.151093782	5.917555343	6.144065716	6.127682543	5.961626858	6.111892134	6.416383209	6.253936659	6.241924421	6.191319298	5.965027395	6.065125988	6.173212034	5.969671538	6.180366315	6.121389023	6.118774626	6.160312013	5.633349597	6.144592045	6.007407629	6.055407536	6.296154933	6.205562078	6.115028357	6.148917608	6.171559949	6.066530183	6.037895552	5.850806944	5.972449427	6.048851026	6.016676297	g7639	GRB10-interacting GYF protein 2	NAN	GIGYF1	GRB10-interacting GYF protein 2 (PERQ amino acid-rich with GYF domain-containing protein 2) (Trinucleotide repeat-containing gene 15 protein)	Gigyf2 Kiaa0642 Perq2 Tnrc15	adult locomotory behavior [GO:0008344]; cellular protein metabolic process [GO:0044267]; feeding behavior [GO:0007631]; homeostasis of number of cells within a tissue [GO:0048873]; insulin-like growth factor receptor signaling pathway [GO:0048009]; mRNA destabilization [GO:0061157]; mitotic G1 DNA damage checkpoint [GO:0031571]; multicellular organism growth [GO:0035264]; musculoskeletal movement [GO:0050881]; negative regulation of translation [GO:0017148]; neuromuscular process controlling balance [GO:0050885]; post-embryonic development [GO:0009791]; posttranscriptional gene silencing [GO:0016441]; spinal cord motor neuron differentiation [GO:0021522]	Key component of the 4EHP-GYF2 complex, a multiprotein complex that acts as a repressor of translation initiation (PubMed:26763119). In 4EHP-GYF2 the complex, acts as a factor that bridges EIF4E2 to ZFP36/TTP, linking translation repression with mRNA decay (PubMed:26763119). May act cooperatively with GRB10 to regulate tyrosine kinase receptor signaling, including IGF1 and insulin receptors (PubMed:12771153).
R035579c1g1_i01	7.407125592	7.359178086	7.429578178	7.212248762	7.393572418	7.391974316	7.447279335	7.509767409	7.223555758	7.390918611	7.573783219	7.446093853	7.455003518	7.303887962	7.122841741	7.252406196	7.288149028	7.209979276	7.343991024	7.346973671	7.362412556	7.353131105	7.246387866	7.310726505	7.267342369	7.411654726	7.537965918	7.341444662	7.264139184	7.19598489	7.379915342	7.388618935	7.29437931	7.241754542	7.185576914	7.305251797	7.17334183	g7639	GRB10-interacting GYF protein 2	NAN	GIGYF1	GRB10-interacting GYF protein 2 (PERQ amino acid-rich with GYF domain-containing protein 2) (Trinucleotide repeat-containing gene 15 protein)	Gigyf2 Kiaa0642 Perq2 Tnrc15	adult locomotory behavior [GO:0008344]; cellular protein metabolic process [GO:0044267]; feeding behavior [GO:0007631]; homeostasis of number of cells within a tissue [GO:0048873]; insulin-like growth factor receptor signaling pathway [GO:0048009]; mRNA destabilization [GO:0061157]; mitotic G1 DNA damage checkpoint [GO:0031571]; multicellular organism growth [GO:0035264]; musculoskeletal movement [GO:0050881]; negative regulation of translation [GO:0017148]; neuromuscular process controlling balance [GO:0050885]; post-embryonic development [GO:0009791]; posttranscriptional gene silencing [GO:0016441]; spinal cord motor neuron differentiation [GO:0021522]	Key component of the 4EHP-GYF2 complex, a multiprotein complex that acts as a repressor of translation initiation (PubMed:26763119). In 4EHP-GYF2 the complex, acts as a factor that bridges EIF4E2 to ZFP36/TTP, linking translation repression with mRNA decay (PubMed:26763119). May act cooperatively with GRB10 to regulate tyrosine kinase receptor signaling, including IGF1 and insulin receptors (PubMed:12771153).
R035580c0g1_i01	8.697869831	8.34707549	8.376491979	8.485050533	8.642485366	8.457829637	8.438217639	8.12832542	8.217801945	8.027575772	7.481510664	7.735277039	7.835288187	8.745345958	8.807860428	8.859047499	8.816382481	8.836618629	8.936216919	8.576555903	8.538595312	8.570939932	9.427743022	9.339353302	9.373708811	8.203121269	7.90532854	8.038893179	9.293159587	9.499997361	9.311142372	9.338437182	10.45399972	10.18862989	10.18400497	10.14801029	10.23560803	NA	Collagen alpha-1(IV) chain	NAN	NA	NA	NA	NA	NA
R035581c0g1_i01	2.169523072	1.012924045	1.77578943	0.266007118	1.790028501	0.840869049	1.347891272	1.818600727	0.768046772	0.462929947	0.809177584	1.044874709	0.758305088	1.219151444	1.1840587	0.970394825	1.538122699	1.410292077	1.90895731	1.932657842	1.68887176	1.382925963	1.422299112	2.371959227	2.223617032	0.645163205	1.20942873	1.12984024	0.888565941	0.594512827	0.684014721	1.399883924	0.52312805	-0.429568308	0.411038523	-0.138311402	0.368010594	g7854	NAN	NAN	NA	NA	NA	NA	NA
R035581c2g1_i01	2.913554087	1.821380467	2.44676124	1.869006709	2.920120346	0.882666919	1.979987315	2.47371349	1.887067022	1.9938713	2.163424417	2.257349776	2.041232762	2.096621624	2.416048735	2.078706015	2.238890246	2.798649951	2.86822989	2.626382888	3.19439043	3.062475436	2.044040804	3.266029463	3.05695023	2.443123634	1.837192128	1.331758701	2.019923917	2.154138266	1.635492525	2.25568995	1.379351086	1.167522191	1.416582449	1.588290874	1.113176048	g4372	NFX1-type zinc finger-containing protein 1	NAN	NA	NA	NA	NA	NA
R035583c0g2_i02	6.180257165	6.208251565	6.123550742	5.978222812	6.185349207	6.235451798	6.277212927	6.074424671	6.085521683	6.15790294	5.988649655	5.995817078	6.060318403	6.257498314	6.12984679	6.271468725	6.258932565	6.149443831	6.242402843	6.287136977	6.243910071	6.242304569	6.251563667	6.328663577	6.350856384	6.243909975	6.246115038	6.22788145	6.096751711	6.288693815	6.295898602	6.3833921	6.048812095	5.978043196	5.983118085	5.929751726	5.907056005	g26683	RNA-binding protein 5	NAN	RBM10	SUPPRESSOR OF ABI3-5 (REQUIRED FOR SNC4-1D protein 1) (Splicing factor SUA)	SUA RSN1 At3g54230 F24B22.190	mRNA processing [GO:0006397]; mRNA splicing, via spliceosome [GO:0000398]; regulation of RNA splicing [GO:0043484]	Splicing factor that controls alternative splicing of the developmental regulator ABI3. Reduces splicing of a cryptic intron in ABI3, leading to a decreased in ABI3-beta transcript (PubMed:20525852). Regulates the splicing of the receptor-like kinase SNC4/LRKL-2.6 (PubMed:25267732).
R035584c0g2_i02	-1.220114067	-1.434563195	0.202664956	-0.542426251	-0.436909982	-0.438123994	-1.230539512	-1.039794339	0.026682475	-0.915134072	-1.051436472	-1.038646632	-1.373255688	-1.011394353	-0.052220262	-0.10489202	0.246299157	0.196391184	-0.950538421	-0.718330049	-0.360798611	-0.450682767	-0.327678032	-0.692021461	-0.220867747	-0.195197163	0.274251689	0.19825389	-1.078093667	-1.420270447	-0.329858846	0.078571299	0.213899396	0.044982704	-0.420654648	-0.348960172	0.296592998	NA	NAN	NAN	NA	NA	NA	NA	NA
R035586c0g1_i01	1.945905227	1.490085043	1.89974553	1.425229703	1.327430825	2.000902209	1.724705085	2.056905728	1.071855383	0.943740679	1.454057955	0.750757445	0.497490623	1.617630278	1.806579686	2.055073503	1.883439546	1.993123863	1.868917541	1.988425439	1.79434344	1.761177716	1.77965676	2.449238326	2.494978563	2.020503493	2.053441658	1.423022737	1.31860758	1.329179989	0.887448381	1.638608179	0.823558993	0.463303414	0.05431238	0.283521727	0.735141903	NA	Probable pre-mRNA-splicing factor ATP-dependent	NAN	NA	NA	NA	NA	NA
R035588c0g1_i01	6.861067615	6.657728706	6.671280918	6.655751516	6.845754083	6.688540521	6.608680812	6.483796039	6.618321981	6.535824776	6.752183187	6.750636064	6.59353527	6.617906329	6.701955032	6.769457571	6.643088417	6.564661617	6.49839011	7.073243808	7.015035605	7.004020677	7.008271718	6.955660268	6.921837039	6.805371773	6.710704591	6.861260515	7.129146818	7.063116517	7.028503121	6.981134568	10.31333849	10.44930484	10.27214412	10.38265144	10.3064139	g15584	Vascular endothelial growth factor C	VEGF-C	NA	NA	NA	NA	NA
R035589c0g1_i01	4.807942182	4.850402301	4.89347489	4.92967398	4.787511616	4.813370948	4.967864309	4.61456646	4.83888077	4.735409729	5.003805787	4.922660682	4.893010929	4.849702887	4.847693438	5.040588983	5.035510319	4.608458927	4.949178552	4.806902407	4.585514895	4.6168803	4.695300688	4.62073704	4.601132799	4.849858778	4.774441819	4.829515438	4.547762972	4.626688298	4.807578056	4.730072672	4.481663085	4.505934579	4.594899607	4.681265703	4.653263593	g28899	Bifunctional coenzyme A synthase	CoA synthase	COASY	Bifunctional coenzyme A synthase (CoA synthase) (NBP) (POV-2) [Includes: Phosphopantetheine adenylyltransferase (EC 2.7.7.3) (Dephospho-CoA pyrophosphorylase) (Pantetheine-phosphate adenylyltransferase) (PPAT); Dephospho-CoA kinase (DPCK) (EC 2.7.1.24) (Dephosphocoenzyme A kinase) (DPCOAK)]	COASY PSEC0106	coenzyme A biosynthetic process [GO:0015937]; coenzyme biosynthetic process [GO:0009108]	Bifunctional enzyme that catalyzes the fourth and fifth sequential steps of CoA biosynthetic pathway. The fourth reaction is catalyzed by the phosphopantetheine adenylyltransferase, coded by the coaD domain; the fifth reaction is catalyzed by the dephospho-CoA kinase, coded by the coaE domain. May act as a point of CoA biosynthesis regulation.
R035590c1g1_i02	6.688398867	6.561325776	6.497734219	6.677726823	6.697156274	6.654260323	6.54338546	6.621050965	6.799843247	6.559181137	6.615639762	6.72935975	6.688546699	6.654092545	6.654169785	6.547148105	6.391369473	6.533356785	6.557051917	6.521770989	6.450634256	6.451363403	6.639092138	6.435077239	6.484906111	6.617509071	6.519095119	6.718439921	6.583473988	6.64822081	6.651149915	6.554708005	6.309041046	6.348435391	6.283137285	6.320217148	6.353333629	g12806	Prohibitin-2	NAN	PHB2	Prohibitin-2	phb2 TGas064h09.1	NA	Acts as a mediator of transcriptional repression by nuclear hormone receptors via recruitment of histone deacetylases. Functions as an estrogen receptor (ER)-selective coregulator that potentiates the inhibitory activities of antiestrogens and represses the activity of estrogens. Competes with NCOA1 for modulation of ER transcriptional activity. Probably involved in regulating mitochondrial respiration activity and in aging (By similarity).
R035592c1g1_i05	5.938815625	6.030525529	5.993241847	6.010327866	6.02505863	6.038048781	5.917542358	5.802049566	5.945697982	5.849301027	5.82953687	5.914941159	5.826673409	5.889399848	5.965970888	5.976696799	5.836529513	5.868289231	5.927330685	5.740626245	5.676722891	5.682346551	5.808396085	5.73953605	5.692381273	5.854867965	5.723685938	5.936719161	6.117893095	6.029992343	5.962312105	5.909187328	6.363491948	6.440658899	6.482400941	6.387699926	6.343400752	g5288	Ubiquitin-like-conjugating enzyme ATG3	NAN	ATG3	Ubiquitin-like-conjugating enzyme ATG3 (EC 2.3.2.-) (Autophagy-related protein 3) (APG3-like)	atg3 apg3l TEgg015l06.1	autophagosome assembly [GO:0000045]; autophagy of mitochondrion [GO:0000422]; mitochondrial fragmentation involved in apoptotic process [GO:0043653]; protein transport [GO:0015031]	E2 conjugating enzyme required for the cytoplasm to vacuole transport (Cvt), autophagy, and mitochondrial homeostasis. Responsible for the E2-like covalent binding of phosphatidylethanolamine to the C-terminal Gly of atg8-like proteins (gabarap, gabarapl1, gabarapl2 or map1lc3a). The atg12-atg5 conjugate plays a role of an E3 and promotes the transfer of atg8-like proteins from atg3 to phosphatidylethanolamine (PE). This step is required for the membrane association of atg8-like proteins. The formation of the atg8-phosphatidylethanolamine conjugates is essential for autophagy and for the cytoplasm to vacuole transport (Cvt). Also acts as an autocatalytic E2-like enzyme, catalyzing the conjugation of atg12 to itself, atg12 conjugation to atg3 playing a role in mitochondrial homeostasis but not in autophagy. atg7 (E1-like enzyme) facilitates this reaction by forming an E1-E2 complex with atg3 (By similarity).
R035593c0g2_i01	5.55466219	5.409180931	5.438389605	5.258515522	5.446861859	5.45482985	5.513804175	5.590720676	5.571396838	5.49547644	5.856719094	5.757143157	5.823113481	5.492190289	5.414385547	5.419414092	5.52206871	5.23179846	5.359968777	5.662783027	5.620466121	5.558583522	5.450754979	5.401312652	5.45517595	5.670500393	5.56305645	5.482411178	5.368032321	5.369746242	5.461460922	5.440829005	5.140019464	5.075095699	5.157872764	5.120630512	5.259856407	g32429	Protein ECT2	NAN	ECT2	Protein ECT2 (Epithelial cell-transforming sequence 2 oncogene)	Ect2 mKIAA4037	activation of GTPase activity [GO:0090630]; activation of protein kinase activity [GO:0032147]; bicellular tight junction assembly [GO:0070830]; cell morphogenesis [GO:0000902]; cellular response to calcium ion [GO:0071277]; cellular response to hydrogen peroxide [GO:0070301]; cellular response to ionizing radiation [GO:0071479]; intracellular signal transduction [GO:0035556]; mitotic cytokinesis [GO:0000281]; positive regulation of GTPase activity [GO:0043547]; positive regulation of apoptotic process [GO:0043065]; positive regulation of cytokinesis [GO:0032467]; positive regulation of neuron differentiation [GO:0045666]; positive regulation of protein import into nucleus [GO:0042307]; protein homooligomerization [GO:0051260]; protein transport [GO:0015031]; regulation of Rho protein signal transduction [GO:0035023]; regulation of attachment of spindle microtubules to kinetochore [GO:0051988]; regulation of cytokinesis, actomyosin contractile ring assembly [GO:2000431]; regulation of protein kinase activity [GO:0045859]	Guanine nucleotide exchange factor (GEF) that catalyzes the exchange of GDP for GTP. Promotes guanine nucleotide exchange on the Rho family members of small GTPases, like RHOA, RHOC, RAC1 and CDC42. Required for signal transduction pathways involved in the regulation of cytokinesis. Component of the centralspindlin complex that serves as a microtubule-dependent and Rho-mediated signaling required for the myosin contractile ring formation during the cell cycle cytokinesis. Regulates the translocation of RHOA from the central spindle to the equatorial region. Plays a role in the control of mitotic spindle assembly; regulates the activation of CDC42 in metaphase for the process of spindle fibers attachment to kinetochores before chromosome congression. Involved in the regulation of epithelial cell polarity; participates in the formation of epithelial tight junctions in a polarity complex PARD3-PARD6-protein kinase PRKCQ-dependent manner. Plays a role in the regulation of neurite outgrowth. Inhibits phenobarbital (PB)-induced NR1I3 nuclear translocation. Stimulates the activity of RAC1 through its association with the oncogenic PARD6A-PRKCI complex in cancer cells, thereby acting to coordinately drive tumor cell proliferation and invasion. Also stimulates genotoxic stress-induced RHOB activity in breast cancer cells leading to their cell death.
R035594c1g1_i01	5.082769141	5.422547315	5.444509388	5.370689829	5.087682747	5.475464243	5.367773014	5.098204021	5.297896576	5.51471896	4.680428386	4.965960954	4.732753806	4.934900861	5.340646913	5.007110635	5.607339298	5.562679074	5.209783598	5.648429434	5.647109827	5.719209562	5.605717722	5.518902722	5.444541513	5.094620261	5.899014668	5.419159787	5.230097867	5.738217789	5.200183523	5.34576308	0.823558993	1.374777988	1.648727508	1.398696547	1.631424007	g69	Zinc metalloproteinase nas-30	NAN	NA	Dorsal-ventral patterning tolloid-like protein 1 (EC 3.4.24.-) (Mini fin protein)	tll1 mfn tld tolloid	blood vessel development [GO:0001568]; determination of ventral identity [GO:0048264]; dorsal/ventral pattern formation [GO:0009953]; embryonic caudal fin morphogenesis [GO:0035124]; embryonic hemopoiesis [GO:0035162]; endothelial cell development [GO:0001885]; mesoderm formation [GO:0001707]; positive regulation of BMP signaling pathway [GO:0030513]; post-anal tail morphogenesis [GO:0036342]; proteolysis [GO:0006508]	Required for patterning ventral tissues of the tail. May increase bone morphogenetic protein (BMP) activity at the end of gastrulation by proteolytic cleavage of chordin and release of BMP from inactive complexes.
R035595c0g1_i01	2.50117418	2.68588169	2.397139179	2.413960897	2.277862908	2.623216981	2.665400897	2.910481606	2.784965541	3.071245329	1.572846138	1.77490532	1.811410893	2.424516116	2.851377623	2.315928423	3.589059092	2.973737734	2.837438688	2.590793833	2.907532852	2.820508136	2.525113587	2.697485454	2.548927925	2.886450627	3.006844293	3.122427358	2.340825204	2.66052103	2.848484901	2.712884506	2.540424379	2.500460716	2.610371845	2.453009912	2.257354054	g10040	Cadherin EGF LAG seven-pass G-type receptor 1	NAN	NA	Cadherin EGF LAG seven-pass G-type receptor 1 (Cadherin family member 9) (Flamingo homolog 2) (hFmi2)	CELSR1 CDHF9 FMI2	G protein-coupled receptor signaling pathway [GO:0007186]; Rho protein signal transduction [GO:0007266]; Wnt signaling pathway, planar cell polarity pathway [GO:0060071]; anterior/posterior pattern specification [GO:0009952]; apical protein localization [GO:0045176]; cell-cell adhesion [GO:0098609]; central nervous system development [GO:0007417]; establishment of body hair planar orientation [GO:0048105]; establishment of planar polarity [GO:0001736]; establishment of planar polarity of embryonic epithelium [GO:0042249]; hair follicle development [GO:0001942]; homophilic cell adhesion via plasma membrane adhesion molecules [GO:0007156]; inner ear morphogenesis [GO:0042472]; lateral sprouting involved in lung morphogenesis [GO:0060490]; locomotory behavior [GO:0007626]; neural tube closure [GO:0001843]; neuron migration [GO:0001764]; orthogonal dichotomous subdivision of terminal units involved in lung branching morphogenesis [GO:0060488]; planar cell polarity pathway involved in neural tube closure [GO:0090179]; planar dichotomous subdivision of terminal units involved in lung branching morphogenesis [GO:0060489]; protein localization involved in establishment of planar polarity [GO:0090251]; regulation of actin cytoskeleton organization [GO:0032956]; wound healing [GO:0042060]	Receptor that may have an important role in cell/cell signaling during nervous system formation.
R035596c0g1_i01	4.133150619	4.151634938	3.631696794	3.979615566	4.22497238	4.14930887	3.954266291	3.71778038	3.635010742	3.530428107	3.574102785	3.51259217	3.467671522	4.6333847	4.772032378	4.950594649	5.251669273	5.050318625	5.173261202	5.011415365	4.898053798	4.946272942	5.044452345	5.121009755	5.028898491	4.603526973	4.36770864	4.617253014	4.114973395	4.962918043	4.52206784	4.755657365	5.261780055	5.656061302	5.450874625	5.492993612	5.357402831	g5735	Rho GTPase-activating protein 6	NAN	ARHGAP6	Rho GTPase-activating protein 6 (Rho-type GTPase-activating protein 6) (Rho-type GTPase-activating protein RhoGAPX-1)	Arhgap6	actin filament organization [GO:0007015]; activation of phospholipase C activity [GO:0007202]; focal adhesion assembly [GO:0048041]; negative regulation of focal adhesion assembly [GO:0051895]; negative regulation of stress fiber assembly [GO:0051497]; positive regulation of GTPase activity [GO:0043547]; positive regulation of phospholipase activity [GO:0010518]; regulation of GTPase activity [GO:0043087]; signal transduction [GO:0007165]	GTPase activator for the Rho-type GTPases by converting them to an inactive GDP-bound state. Could regulate the interactions of signaling molecules with the actin cytoskeleton. Promotes continuous elongation of cytoplasmic processes during cell motility and simultaneous retraction of the cell body changing the cell morphology (By similarity).
R035598c0g1_i02	3.667022059	3.688745328	3.617322162	3.619819619	3.651383216	3.741414526	3.446573982	3.863045029	3.916835122	3.301408335	4.227194486	4.051108338	4.086130211	3.714287921	3.807415286	3.920007882	3.74507868	3.298701572	3.43250555	4.237518809	4.136703989	4.032743508	3.527527788	3.530678422	3.555669819	4.511899554	3.992522366	4.391065653	3.617743424	3.459638779	3.54885959	2.952973831	4.060545485	3.964092682	3.919935453	3.850440043	4.022380312	g23074	NAN	NAN	NA	NA	NA	NA	NA
R035599c0g1_i03	7.198996636	7.118287107	7.112876353	6.964397481	7.204232107	7.116222607	7.200590265	6.962590699	6.783506727	6.718693945	6.526457498	6.550162076	6.511125526	7.113971855	7.027548003	7.280700935	6.963291608	7.13095956	7.060462716	6.602914931	6.618009404	6.724168693	7.0976083	7.040516419	7.030714297	6.261329039	6.460925036	6.397813531	7.118696984	7.289563235	7.037882554	7.153834142	6.82585739	6.700192815	6.769542997	6.655737309	6.722924505	g5530	DnaJ homolog subfamily C member 3	NAN	DNAJC3	DnaJ homolog subfamily C member 3 (Interferon-induced, double-stranded RNA-activated protein kinase inhibitor) (Protein kinase inhibitor of 58 kDa) (Protein kinase inhibitor p58)	DNAJC3 P58IPK	cellular response to cold [GO:0070417]; negative regulation of endoplasmic reticulum stress-induced eIF2 alpha phosphorylation [GO:1903912]; negative regulation of protein kinase activity [GO:0006469]; positive regulation of translation initiation in response to endoplasmic reticulum stress [GO:0036494]; protein folding in endoplasmic reticulum [GO:0034975]; response to unfolded protein [GO:0006986]	Involved in the unfolded protein response (UPR) during endoplasmic reticulum (ER) stress. Acts as a negative regulator of the EIF2AK4/GCN2 kinase activity by preventing the phosphorylation of eIF-2-alpha at 'Ser-52' and hence attenuating general protein synthesis under ER stress, hypothermic and amino acid starving stress conditions. Co-chaperone of HSPA8/HSC70, it stimulates its ATPase activity. May inhibit both the autophosphorylation of EIF2AK2/PKR and the ability of EIF2AK2 to catalyze phosphorylation of the EIF2A (PubMed:7511204). May inhibit EIF2AK3/PERK activity (By similarity).
R035602c0g1_i02	9.174056738	9.081923555	9.036743476	9.18917553	9.168677949	9.20898206	9.094949117	9.169910447	9.270723046	9.118152054	9.351829679	9.344218069	9.361176469	9.275569281	9.400668435	9.25813474	9.109877395	9.264450844	9.205392145	9.405933836	9.380889902	9.423380819	9.324875434	9.260609539	9.242497411	9.363209436	9.273292899	9.473532847	9.317869406	9.284350077	9.27986244	9.138310764	9.327410358	9.316746567	9.334320775	9.306353937	9.313900946	g33081	Probable citrate synthase 1, mitochondrial	NAN	NA	Probable citrate synthase, mitochondrial (EC 2.3.3.16)		carbohydrate metabolic process [GO:0005975]; citrate metabolic process [GO:0006101]; tricarboxylic acid cycle [GO:0006099]	NA
R035603c0g1_i01	4.770874108	4.775987331	4.928827475	4.624925751	4.698949923	4.735671343	4.753638566	4.766689894	4.771200238	4.928565513	5.331533156	5.21430242	5.103296369	4.931219229	4.593070534	4.79878666	4.86130514	4.689950573	4.877836951	4.847679449	5.03077952	4.929715829	4.656325028	4.817191447	4.597937312	5.07505292	5.263011435	4.84059313	4.589638653	4.54642647	4.703651951	4.65047816	4.381594454	4.464960714	4.413550084	4.242578208	4.35235979	g6049	Treslin	NAN	TICRR	NA	NA	NA	NA
R035604c0g1_i03	4.45969693	4.193820142	4.387901334	4.440148831	4.382001908	4.236515243	4.305913447	3.863045029	4.410233451	4.133542307	4.175566682	4.169147025	4.054093862	4.405591989	4.328374359	4.445889068	4.009727376	4.368846949	4.197848744	4.058029872	4.24764676	4.30509726	4.209444325	4.132455145	4.260716323	4.219841328	3.968518752	4.46092752	4.622285488	4.483156863	4.371936589	4.389572354	4.065331872	4.042140937	4.000908677	4.062458667	4.184472198	g30466	DDB1- and CUL4-associated factor 15	NAN	DCAF15	NA	NA	NA	NA
R035606c0g1_i04	6.273555688	6.35140219	6.254714612	5.668289244	6.215130316	6.450477629	6.134243953	6.255207939	5.877366964	6.381911001	6.10064939	5.997045473	6.01110566	6.321477596	6.201294107	6.300652283	6.66488749	6.563220542	6.425212365	6.569022877	6.57610309	6.485749498	6.777611956	6.698291238	6.680361754	6.20693038	6.401207515	6.006005642	5.875377666	6.07646044	6.117818099	6.149291125	7.505008694	7.562707869	7.595868851	7.535766297	7.56819281	g31029	Sickle tail protein homolog	NAN	KIAA1217	Coiled-coil domain-containing protein AGAP005037	AGAP005037	NA	NA
R035608c0g1_i01	4.627434349	4.641470196	4.681843437	4.873657846	4.858423105	4.761105473	4.793706762	4.867192811	4.687472812	4.839802599	4.677780072	4.714400691	4.699485707	4.708435507	4.588176724	4.69939033	4.540695118	4.530960753	4.675093432	4.470764368	4.639590065	4.369262483	4.464548259	4.698763204	4.50886988	4.659342419	4.777208131	4.61079712	4.656838625	4.653757274	4.794989396	4.73436842	4.232112113	4.28405465	4.307188178	4.297945171	4.312183753	g39	Cell division cycle protein 27 homolog	NAN	CDC27	Cell division cycle protein 27 homolog	Cdc27	metaphase/anaphase transition of mitotic cell cycle [GO:0007091]; protein K11-linked ubiquitination [GO:0070979]	Component of the anaphase promoting complex/cyclosome (APC/C), a cell cycle-regulated E3 ubiquitin ligase that controls progression through mitosis and the G1 phase of the cell cycle. The APC/C complex acts by mediating ubiquitination and subsequent degradation of target proteins: it mainly mediates the formation of 'Lys-11'-linked polyubiquitin chains and, to a lower extent, the formation of 'Lys-48'- and 'Lys-63'-linked polyubiquitin chains (By similarity).
R035609c0g1_i01	3.878214116	3.969358005	3.933852232	4.082038641	3.769828762	3.834872322	3.776251112	3.78562777	4.129183035	3.779842301	3.805209036	3.592779223	3.891378547	3.936235678	3.93624084	3.853064503	3.992034332	3.721944051	3.872955724	3.817510561	3.760804843	3.940258463	4.027038571	3.790312476	3.920464916	3.938738448	3.720914773	4.033802805	4.099597384	4.060322523	3.913515552	3.843155578	3.441421326	3.410432762	3.459443415	3.397295399	3.666443389	g14094	NAN	NAN	NA	NA	NA	NA	NA
R035610c0g1_i03	7.110052266	6.929120272	6.911120447	6.895744619	7.219618175	6.988052233	6.912447594	7.108154225	7.082572602	7.028163216	7.217280673	7.129547342	7.069221873	7.052601782	7.157530608	7.022694621	6.89174311	6.961353645	6.843897627	7.016254437	7.044062774	6.994322498	6.883424546	6.895493221	6.835610762	6.881973336	6.662144806	6.762061815	7.167903482	6.937362059	7.028054957	6.956984176	7.024491221	7.0263137	6.993824327	6.918959802	7.023117008	g4928	N-acetylgalactosamine kinase	NAN	GALK2	N-acetylgalactosamine kinase (EC 2.7.1.157) (GalNAc kinase) (Galactokinase 2)	GALK2 GK2	carbohydrate metabolic process [GO:0005975]; galactose catabolic process via UDP-galactose [GO:0033499]	Acts on GalNAc. Also acts as a galactokinase when galactose is present at high concentrations. May be involved in a salvage pathway for the reutilization of free GalNAc derived from the degradation of complex carbohydrates.
R035611c0g1_i01	7.727774372	7.648936171	7.633508694	7.75785695	7.64081316	7.794974958	7.713634173	7.523741911	7.676638526	7.585920837	7.73691588	7.724564242	7.636667734	7.694634668	7.778436525	7.655453244	7.5249572	7.647489186	7.55584354	7.704535748	7.643049566	7.676250831	7.740955595	7.632357891	7.62806979	7.545644616	7.506637802	7.619836498	7.796235911	7.752701279	7.686049095	7.639125158	7.85899825	7.942016675	7.955798579	7.863180614	7.897615993	g24409	Fructose-1,6-bisphosphatase 1	FBPase 1	FBP2	Fructose-1,6-bisphosphatase 1 (FBPase 1) (EC 3.1.3.11) (D-fructose-1,6-bisphosphate 1-phosphohydrolase 1) (Liver FBPase)	FBP1 FBP	cellular response to drug [GO:0035690]; cellular response to magnesium ion [GO:0071286]; dephosphorylation [GO:0016311]; fructose 6-phosphate metabolic process [GO:0006002]; gluconeogenesis [GO:0006094]; negative regulation of Ras protein signal transduction [GO:0046580]; negative regulation of cell growth [GO:0030308]; negative regulation of glycolytic process [GO:0045820]; protein homotetramerization [GO:0051289]; regulation of gluconeogenesis [GO:0006111]	Catalyzes the hydrolysis of fructose 1,6-bisphosphate to fructose 6-phosphate in the presence of divalent cations, acting as a rate-limiting enzyme in gluconeogenesis. Plays a role in regulating glucose sensing and insulin secretion of pancreatic beta-cells. Appears to modulate glycerol gluconeogenesis in liver. Important regulator of appetite and adiposity; increased expression of the protein in liver after nutrient excess increases circulating satiety hormones and reduces appetite-stimulating neuropeptides and thus seems to provide a feedback mechanism to limit weight gain.
R035612c0g1_i01	5.236518648	5.047321817	5.319113513	4.854491824	5.306359793	5.088056748	5.106597684	5.041052292	4.856026533	4.893712914	5.171318187	4.995761808	4.854003111	4.890088796	4.666875615	4.878370706	5.125490225	5.174434569	4.937127256	5.176567012	5.186625196	5.169522531	4.999860349	5.327502993	5.183988063	5.043518089	5.027741391	4.674091752	4.909190633	5.046995743	5.141728752	5.160256958	4.849462092	4.502257398	4.801895594	4.838906792	4.723022298	g15091	Leucine-rich repeat serine/threonine-protein kinase	NAN	NA	Leucine-rich repeat serine/threonine-protein kinase 1 (EC 2.7.11.1) (Leucine-rich repeats, ras-like domain, kinase protein 1) (PARK8-related kinase)	lrk-1 T27C10.6	axon extension involved in axon guidance [GO:0048846]; cellular protein localization [GO:0034613]; negative regulation of neuron death [GO:1901215]; response to endoplasmic reticulum stress [GO:0034976]; response to oxidative stress [GO:0006979]; synaptic vesicle transport [GO:0048489]	Determines polarized sorting of synaptic vesicle (SV) proteins to the axons by excluding SV proteins from the dendrite-specific transport machinery in the Golgi. Role in stress response. Appears to antagonize the effects of pink-1 both in the regulation of axon guidance and stress response.
R035613c0g1_i01	3.652273857	3.65138942	3.88668757	3.64977573	3.769828762	3.701100034	3.657843975	3.434708258	3.785779211	3.560367692	3.62997192	3.398234007	3.639433358	3.829525721	3.554954247	3.497424608	3.837142965	3.642289959	3.654831517	3.72204502	3.891348568	3.79343757	3.824593006	3.659840246	3.669636481	3.598442806	3.842117637	3.604115873	3.686251784	3.99529594	3.82547532	3.68347953	4.90658805	4.864960476	4.807909034	4.677791186	4.736578219	g11094	Potassium voltage-gated channel subfamily KQT member	NAN	NA	Potassium voltage-gated channel subfamily KQT member 1 (IKs producing slow voltage-gated potassium channel subunit alpha KvLQT1) (KQT-like 1) (Voltage-gated potassium channel subunit Kv7.1)	KCNQ1 KVLQT1	inner ear development [GO:0048839]; intestinal absorption [GO:0050892]; membrane repolarization [GO:0086009]; regulation of gastric acid secretion [GO:0060453]; regulation of ion transmembrane transport [GO:0034765]; renal absorption [GO:0070293]	Potassium channel that plays an important role in a number of tissues, including heart, inner ear, stomach and colon (By similarity). Associates with KCNE beta subunits that modulates current kinetics (By similarity). Induces a voltage-dependent by rapidly activating and slowly deactivating potassium-selective outward current (By similarity). Promotes also a delayed voltage activated potassium current showing outward rectification characteristic (By similarity). During beta-adrenergic receptor stimulation participates in cardiac repolarization by associating with KCNE1 to form the I(Ks) cardiac potassium current that increases the amplitude and slows down the activation kinetics of outward potassium current I(Ks) (By similarity). Muscarinic agonist oxotremorine-M strongly suppresses KCNQ1/KCNE1 current (By similarity). When associated with KCNE3, forms the potassium channel that is important for cyclic AMP-stimulated intestinal secretion of chloride ions (By similarity). This interaction with KCNE3 is reduced by 17beta-estradiol, resulting in the reduction of currents (By similarity). During conditions of increased substrate load, maintains the driving force for proximal tubular and intestinal sodium ions absorption, gastric acid secretion, and cAMP-induced jejunal chloride ions secretion (By similarity). Allows the provision of potassium ions to the luminal membrane of the secretory canaliculus in the resting state as well as during stimulated acid secretion (By similarity). When associated with KCNE2, forms a heterooligomer complex leading to currents with an apparently instantaneous activation, a rapid deactivation process and a linear current-voltage relationship and decreases the amplitude of the outward current (By similarity). When associated with KCNE4, inhibits voltage-gated potassium channel activity (By similarity). When associated with KCNE5, this complex only conducts current upon strong and continued depolarization (By similarity). Also forms a heterotetramer with KCNQ5 that has a voltage-gated potassium channel activity (By similarity). Binds with phosphatidylinositol 4,5-bisphosphate (By similarity).
R035615c0g1_i01	1.559962428	1.950020324	1.695958662	2.125028608	1.252818449	2.195874017	1.873811825	1.365736769	1.591932747	1.755869578	1.617751687	1.552341118	1.627716146	1.653823333	1.465994568	1.822912356	1.699446875	1.57950719	1.33449747	1.894244641	1.844321946	1.40438905	1.520273033	1.416752535	1.206583028	1.815668507	1.878998273	1.362825961	2.083831097	2.154138266	2.057007635	1.905653463	3.646972005	3.668439257	3.761640695	3.526538363	3.680538861	g5655	Stabilin-2	NAN	NA	NA	NA	NA	NA
R035615c1g1_i01	2.784246192	3.083776133	3.112199766	3.180997495	2.627074335	3.291926874	3.242285004	3.850427219	3.48878197	3.444738863	3.411464992	3.519447306	3.491789419	3.404865809	3.178849262	3.012167547	2.832999879	3.058007124	3.022193865	3.471152566	3.305608436	3.670388746	3.711613473	3.248840555	3.343103297	3.687041899	3.777272117	3.680084864	3.142672169	3.406063866	3.645519609	3.304548797	6.088147219	6.317382615	6.015958053	6.123542584	6.145478468	g12139	NAN	NAN	NA	NA	NA	NA	NA
R035615c2g1_i01	3.952327116	3.815743078	4.291607053	3.581478014	3.809414912	3.735723828	4.061803987	4.029002104	3.674205528	4.051593895	4.284020446	4.055831443	4.086130211	3.73132482	3.992883537	3.67070816	4.22950163	4.036362437	4.25333353	4.225965448	4.176267804	4.261658387	3.917425571	4.253736697	4.033587071	4.069741179	3.899102876	3.787026678	3.716806182	3.766428961	3.932796977	3.790494504	3.581655876	3.402563673	3.632061908	3.601804766	3.444882848	g5658	Collagen alpha-6(VI) chain	NAN	NA	Collagen alpha-6(VI) chain	Col6a6	cell adhesion [GO:0007155]	Collagen VI acts as a cell-binding protein.
R035615c3g1_i01	5.451957136	5.38662469	5.535233942	5.69905736	5.369519327	5.345116721	5.571957411	5.383007997	5.367303304	5.367963807	5.495406154	5.385411064	5.27294319	5.314235437	5.279727077	5.45370852	5.396560949	5.269401125	5.287778968	5.459102253	5.543134578	5.463376148	4.656325028	5.214729318	5.054767459	5.37622207	5.68738152	5.573204717	5.557201254	5.555497737	5.816303603	5.677851148	7.344461979	7.112049577	7.456879835	7.380919955	7.373698918	NA	Collagen alpha-5(VI) chain	NAN	NA	NA	NA	NA	NA
R035616c0g1_i03	5.510370003	5.44673528	5.399016232	5.449443818	5.373926656	5.53073266	5.342404008	5.741836377	5.670025218	5.67039612	5.92753988	5.943256577	5.903972168	5.562893334	5.624959258	5.428639277	5.576507074	5.439277218	5.705155072	5.563769484	5.529833174	5.642260411	5.440363765	5.361885056	5.428441417	5.888887111	5.571049036	5.692643368	5.534510529	5.353327546	5.429239212	5.307352886	5.284535429	5.288678418	4.990835868	5.209940543	5.06945763	g25243	UDP-GlcNAc:betaGal beta-1,3-N-acetylglucosaminyltransferase-like	NAN	NELFA	Probable RNA-directed DNA polymerase from transposon X-element (EC 2.7.7.49) (Reverse transcriptase)	X-element\ORF2 ORF2	transposition, DNA-mediated [GO:0006313]	NA
R035617c0g2_i01	2.269548623	2.562515256	2.159888364	2.413960897	2.83317	2.337864409	2.294121353	1.869514977	2.093922264	2.037098494	1.639690959	2.007231955	1.583512024	2.08341323	2.176246306	2.23410763	1.513530029	1.57950719	1.6020931	2.853590049	2.692445557	2.828469226	2.340745227	2.033525852	2.223617032	1.907037293	1.680522974	2.31692923	2.145027051	2.355989043	1.970090174	2.359454668	0.407263704	-0.038253063	0.133063408	-0.138311402	-0.88205626	NA	NAN	NAN	NA	NA	NA	NA	NA
R035617c2g1_i01	-0.182106334	0.698189905	0.916974305	0.266007118	0.161153136	0.508496104	0.665158237	0.163417409	0.560581999	-0.915134072	0.60129534	-0.035028464	-0.15378752	0.436815262	0.457444254	0.183677036	0.361018235	0.416665405	0.04460045	0.389500192	0.862344826	1.173873725	0.230791884	-0.057699878	0.637960072	0.191520685	0.879475227	0.265557263	0.477271207	-0.138630167	-0.484963157	-0.220752333	-1.016187207	-0.673901814	-1.559385389	-1.778823011	-1.058106464	NA	NAN	NAN	NA	NA	NA	NA	NA
R035617c2g2_i01	2.169523072	2.298231356	2.854751024	2.959712605	2.368995028	2.453320349	2.363021313	2.538074571	1.95229586	2.235708137	2.569880244	2.382942131	2.375270788	2.673997982	3.488222326	2.910481067	2.48642676	2.243980137	2.837438688	2.87347329	2.82281377	2.836386626	2.616557309	2.449238326	2.410072234	2.973574237	2.815576592	2.495746768	2.728420057	2.447225459	2.511494405	1.905653463	0.068903541	0.738017193	0.346403135	0.825872947	0.058310704	g3339	NAN	NAN	NA	NA	NA	NA	NA
R035618c0g1_i04	0.887792899	0.442313759	1.134465178	0.608702958	0.387266844	0.508496104	0.836465885	0.95868602	0.906149081	1.470694476	1.024584477	0.703381861	0.398905308	0.436815262	0.959937753	1.20322882	0.787519617	0.562275441	0.579141388	1.0442061	1.127492906	1.316551658	1.280371692	1.183366903	0.867595137	0.747596479	0.920090718	1.165517372	1.025047023	1.439955694	0.949348472	1.032271284	0.730198119	1.308946346	1.478213528	1.398696547	1.194009212	g23381	NAN	NAN	NA	NA	NA	NA	NA
R035619c0g2_i02	5.074495918	5.131123608	5.046154962	5.107497165	5.124766594	5.15993216	5.284378442	5.160862854	5.062150264	5.237375013	5.293981291	5.370323033	5.221588704	5.268282484	5.132874937	5.350706805	5.163528415	5.054427412	5.175314663	5.111082791	5.243605604	5.19899104	5.016744276	5.123369547	5.194604295	5.251026732	5.391331643	5.271448465	5.399765098	5.362732525	5.291141014	5.321698392	5.53281401	5.305655555	5.36782734	5.343124581	5.381332099	g24619	RalBP1-associated Eps domain-containing protein	NAN	REPS2	RalBP1-associated Eps domain-containing protein 1 (RalBP1-interacting protein 1)	REPS1	membrane organization [GO:0061024]; receptor-mediated endocytosis [GO:0006898]	May coordinate the cellular actions of activated EGF receptors and Ral-GTPases.
R035620c0g1_i01	8.443545405	8.247948904	8.270535256	8.218618613	8.437743446	8.363423697	8.282970744	8.105940649	7.987274593	8.057406809	8.191691475	8.143493863	8.0875676	8.383214842	8.377596688	8.41743486	8.203197547	8.292253002	8.36594286	8.084984384	8.065377706	8.098458242	8.356677886	8.266875603	8.280363058	8.02124072	7.925730208	8.013116217	8.292030674	8.298598794	8.306864835	8.380473085	7.628191959	7.473971106	7.523715149	7.427178936	7.549593778	g12057	Heterogeneous nuclear ribonucleoprotein F	hnRNP	GRSF1	Heterogeneous nuclear ribonucleoprotein F (hnRNP F) [Cleaved into: Heterogeneous nuclear ribonucleoprotein F, N-terminally processed]	HNRNPF HNRPF QflA-17741 QtsA-10715	RNA splicing [GO:0008380]; mRNA processing [GO:0006397]; regulation of RNA splicing [GO:0043484]	Component of the heterogeneous nuclear ribonucleoprotein (hnRNP) complexes which provide the substrate for the processing events that pre-mRNAs undergo before becoming functional, translatable mRNAs in the cytoplasm. Plays a role in the regulation of alternative splicing events. Binds G-rich sequences in pre-mRNAs and keeps target RNA in an unfolded state (By similarity).
R035624c0g1_i03	3.544586016	3.835863541	3.72179509	3.627367162	3.592090203	3.802574049	3.65326628	3.459846246	3.428930272	3.515222048	3.277947399	3.120178172	3.347260617	3.833475862	3.599409087	3.78286305	3.871416933	3.552179867	3.594727492	3.80720993	4.000071817	3.857087065	3.75921065	3.691992134	3.735095194	3.883564622	4.002013092	3.577877126	3.540134889	3.888655094	3.749218805	3.972432127	6.064436021	6.061620023	6.096772426	5.981398772	6.104244942	g33315	Zinc finger protein 474	NAN	NA	Zinc finger protein 474 (Testis-specific zinc finger protein) (TSZFP)	ZNF474	NA	NA
R035625c0g1_i03	9.274832539	9.302795566	9.376928079	9.33689089	9.245247181	9.344850854	9.381255581	9.282508022	9.489422074	9.029290409	8.581019038	8.561443579	8.415896913	8.828225004	9.179069566	9.068110396	9.082576984	8.868764226	8.910714445	8.56704834	8.566547024	8.596514779	8.51161514	8.411713572	8.446796022	7.910367378	8.12672611	8.173937088	8.94354507	8.978324748	8.892712501	8.679411635	8.530995079	8.625781477	8.969808489	8.534632998	8.890867965	g28959	Endochitinase B	CHN-B	NA	Endochitinase B (CHN-B) (EC 3.2.1.14)	CHN50	cell wall macromolecule catabolic process [GO:0016998]; chitin catabolic process [GO:0006032]; plant-type hypersensitive response [GO:0009626]; polysaccharide catabolic process [GO:0000272]	Defense against chitin-containing fungal pathogens.
R035626c5g1_i01	6.765799888	6.473083031	6.670410897	6.844857587	6.708542479	6.579982603	6.59919193	6.0049626	6.290701795	5.633903436	5.928654137	5.967271398	6.318088413	6.477291962	6.004132248	6.284229828	5.92776604	5.56412069	6.344478249	4.264122198	4.116507633	4.369262483	4.831948163	4.787739583	4.923074255	6.287778027	5.324821169	5.810007532	5.673401942	5.59792766	6.151949161	6.238943569	2.83761957	2.277668728	2.162033002	2.224430435	2.417412884	g32541	Histone H1.0-A	NAN	NA	Histone H5		chromatin organization [GO:0006325]; chromosome condensation [GO:0030261]; negative regulation of DNA recombination [GO:0045910]; negative regulation of chromatin silencing [GO:0031936]; nucleosome assembly [GO:0006334]; nucleosome positioning [GO:0016584]; regulation of transcription, DNA-templated [GO:0006355]	Histone H5 performs the same function as H1, being necessary for the condensation of nucleosome chains into higher order structures, and replaces histone H1 in certain cells.
R035628c0g2_i01	6.439507344	6.387065528	6.352335096	6.014650991	6.480275539	6.274243788	6.341936305	6.411550799	6.22732901	6.416083627	6.453241474	6.549324981	6.500020865	6.354153339	6.146587458	6.288036252	6.206196785	6.254076449	6.289611636	6.383016378	6.320948318	6.361631949	6.256310577	6.350986311	6.353701041	6.194138248	6.134046878	6.080317401	6.177690319	6.152988842	6.234291532	6.373097806	5.471031505	5.273657751	5.501843593	5.307595095	5.444645663	g25004	Kinesin-like protein KIF11-B	NAN	KIF11	Kinesin-like protein KIF11-B (Kinesin-5) (Kinesin-related motor protein Eg5-1) (XLEg5K1) (XlEg5)	kif11-b eg5	cell cycle [GO:0007049]; cell division [GO:0051301]; microtubule-based movement [GO:0007018]	Plus end-directed motor protein required for establishing a bipolar spindle (PubMed:15583027). Associates with both interphase and spindle microtubules (PubMed:15583027). May be involved in nuclear divisions taking place during the development of unfertilized eggs (PubMed:15583027). Required in non-mitotic cells for transport of secretory proteins from the Golgi complex to the cell surface (By similarity).
R035629c0g1_i01	4.947366405	5.041558085	4.715973112	4.621150524	5.010526733	4.791594762	5.038020325	5.007348013	4.962766489	5.004035374	4.767695134	4.784369609	4.583637235	4.585000543	4.533219835	4.641060008	4.906867841	5.126452199	4.970620405	4.565480181	4.540746313	4.727448685	4.809515403	5.045873295	4.881627979	4.382564341	4.650174832	4.202150658	4.417412237	4.717456165	4.534742691	4.900311783	4.598539771	4.491169283	4.512606061	4.492443812	4.437825928	NA	Protein OS-9	NAN	NA	NA	NA	NA	NA
R035631c0g1_i04	2.925869604	2.839934611	2.830031835	3.052337569	3.035893932	2.480796268	2.571477593	2.67317634	2.854863892	2.906191645	2.625909999	2.680748741	2.892644175	2.840269974	2.968989494	2.974869955	2.595898638	2.947466232	2.937618977	2.781757985	3.052775091	2.695498775	2.58671547	2.449238326	2.675584646	2.848536755	2.978279507	2.798090916	2.880109047	3.080925278	2.721196173	2.915632143	1.707927056	1.906901198	2.21729832	2.020094193	2.098448439	g9170	Equilibrative nucleoside transporter 1	NAN	SLC29A2	Equilibrative nucleoside transporter 1 (Equilibrative nitrobenzylmercaptopurine riboside-sensitive nucleoside transporter) (Equilibrative NBMPR-sensitive nucleoside transporter) (Nucleoside transporter, es-type) (Solute carrier family 29 member 1)	SLC29A1 ENT1	neurotransmitter reuptake [GO:0098810]; nucleobase-containing compound metabolic process [GO:0006139]; nucleoside transport [GO:0015858]; uridine transport [GO:0015862]	Mediates both influx and efflux of nucleosides across the membrane (equilibrative transporter). It is sensitive (ES) to low concentrations of the inhibitor nitrobenzylmercaptopurine riboside (NBMPR) and is sodium-independent. It has a higher affinity for adenosine. Inhibited by dipyridamole and dilazep (anticancer chemotherapeutics drugs).
R035632c0g1_i01	4.604633191	4.303845577	4.536627899	4.662144432	4.740501047	4.428647249	4.504504126	3.995011773	4.215853711	3.878209196	4.255887236	4.290328507	4.529327479	4.373395208	4.176893071	4.182444269	4.147964071	3.456064361	4.173400379	2.465392856	2.229966707	2.273826063	3.183225982	2.578694856	3.155878166	4.509471879	3.619745606	3.775528272	3.706693113	3.801432273	4.13944151	4.299670717	0.630374997	1.34223763	1.177429215	0.875247998	0.788178464	g18061	Meiosis-specific with OB domain-containing protein	NAN	MEIOB	Meiosis-specific with OB domain-containing protein (EC 3.1.-.-) (Protein expressed in male leptotene and zygotene spermatocytes 675) (MLZ-675)	Meiob	double-strand break repair via homologous recombination [GO:0000724]; female meiosis I [GO:0007144]; fertilization [GO:0009566]; male meiosis I [GO:0007141]; male meiotic nuclear division [GO:0007140]; resolution of meiotic recombination intermediates [GO:0000712]; synapsis [GO:0007129]	Single-stranded DNA-binding protein required for homologous recombination in meiosis I. Required for double strand breaks (DSBs) repair and crossover formation and promotion of faithful and complete synapsis. Not required for the initial loading of recombinases but required to maintain a proper number of RAD51 and DMC1 foci after the zygotene stage. May act by ensuring the stabilization of recombinases, which is required for successful homology search and meiotic recombination. Displays Single-stranded DNA 3'-5' exonuclease activity in vitro.
R035633c0g1_i01	4.959397826	4.961406236	5.213176614	4.338054327	4.990575295	4.374744507	5.039775092	5.183675645	4.342909865	4.821375336	4.900831306	4.659603018	4.538039795	4.410888948	4.366029609	4.376078525	4.814256436	5.24982677	4.987079835	4.707942499	4.812759408	4.843954093	4.139224586	4.846054075	4.973261839	4.263716026	4.839411853	3.648915798	3.936089763	4.122544136	4.40268568	4.554135176	3.769350869	3.4414868	3.761640695	3.694124685	3.608642601	g21766	Uncharacterized protein RP165	NAN	NA	NA	NA	NA	NA
R035634c0g1_i01	1.945905227	1.821380467	2.078277268	1.678717602	1.736270959	2.092803132	2.02320322	1.989454093	2.054856131	1.949308785	1.37778759	1.118960761	1.20013983	1.50326191	1.444493672	1.675716317	1.677475932	1.904857074	1.650133148	1.834636246	1.962180797	1.744444565	2.108464374	1.416752535	2.138204373	1.197071443	1.393762246	1.200333476	1.469775941	1.329179989	1.939913739	1.794848412	1.606495113	1.34223763	1.139782633	1.293655528	1.154158684	NA	Kinesin light chain 1	KLC 1	NA	NA	NA	NA	NA
R035636c0g1_i01	2.016703145	2.090626138	1.490473847	2.207907656	2.118903388	1.707249894	1.935436797	1.135505302	1.478418294	1.755869578	1.37778759	1.751805084	1.257534592	1.790146236	2.26478256	1.736408474	2.02935493	1.533150838	2.00444924	0.642196402	0.761902344	0.560115399	1.48834866	0.990026194	1.172618969	1.892205375	1.176279512	1.508855349	1.790200298	1.403967333	1.635492525	1.582527407	0.630374997	0.198299978	0.278735585	0.609511888	1.027543631	g31537	Cyclin N-terminal domain-containing protein 1	NAN	CNTD1	NA	NA	NA	NA
R035637c0g1_i04	6.187947146	6.277316523	6.196678269	6.393390133	6.256294844	6.367352064	6.377756935	6.212707571	6.384279833	6.207230471	6.313510923	6.331941603	6.432314822	6.108165572	6.349638915	6.245602816	6.127350257	6.283254072	6.221687825	6.152236371	6.177224633	6.191511378	6.11449904	6.096157688	6.033661323	6.035297282	6.183890507	6.277636645	6.463228663	6.402501049	6.214733199	6.173221123	6.475608375	6.498097959	6.419971136	6.390886509	6.380571442	g3886	4-aminobutyrate aminotransferase, mitochondrial	NAN	NA	4-aminobutyrate aminotransferase, mitochondrial (EC 2.6.1.19) ((S)-3-amino-2-methylpropionate transaminase) (EC 2.6.1.22) (GABA aminotransferase) (GABA-AT) (Gamma-amino-N-butyrate transaminase) (GABA transaminase) (GABA-T) (L-AIBAT)	ABAT GABAT	behavioral response to cocaine [GO:0048148]; gamma-aminobutyric acid catabolic process [GO:0009450]; neurotransmitter catabolic process [GO:0042135]	Catalyzes the conversion of gamma-aminobutyrate and L-beta-aminoisobutyrate to succinate semialdehyde and methylmalonate semialdehyde, respectively. Can also convert delta-aminovalerate and beta-alanine.
R035639c0g1_i01	2.985917911	3.049725199	2.615367566	2.342391145	2.932124832	2.671707995	2.915254237	2.61468708	1.887067022	2.360072067	2.279763664	1.96767922	2.041232762	2.486036079	2.86762431	2.923590797	3.22255787	2.874976071	3.241887717	3.07581231	2.895730479	2.8753347	2.688568152	3.122417677	3.264667724	2.473333929	2.54395491	2.438568652	2.758103304	2.549599408	2.6106054	2.877298188	1.891617145	1.638683883	1.982272405	2.125876942	1.919848583	g24962	Probable RNA-dependent RNA polymerase 1	OsRDR1	NA	Dicer-like protein 1 [Includes: Endoribonuclease DCL1 (EC 3.1.26.-); ATP-dependent helicase DCL1 (EC 3.6.4.-)]	DCL1 CIMG_13589	RNA processing [GO:0006396]; defense response to virus [GO:0051607]; regulation of defense response to virus [GO:0050688]	Dicer-like endonuclease involved in cleaving double-stranded RNA in the RNA interference (RNAi) pathway. Produces 21 to 25 bp dsRNAs (siRNAs) which target the selective destruction of homologous RNAs leading to sequence-specific suppression of gene expression, called post-transcriptional gene silencing (PTGS). Part of a broad host defense response against viral infection and transposons (By similarity).
R035640c0g1_i01	5.357377305	5.476944827	5.345515896	5.066442504	5.369519327	5.494123294	5.4439613	5.639208069	5.385130142	5.559880107	6.151164327	5.845718237	5.825487742	5.314235437	5.010182555	5.323764866	5.325933304	5.204326412	5.354542166	5.415690521	5.416698671	5.330940445	5.022328626	5.065641103	5.035999791	5.786331075	5.53717849	5.461035932	5.104777853	4.984401278	5.219153713	5.149038254	4.227849036	4.031975252	4.131320238	4.199612386	3.988789335	g9595	Structural maintenance of chromosomes protein 5	NAN	SMC5	Structural maintenance of chromosomes protein 5 (SMC protein 5) (SMC-5) (hSMC5)	SMC5 KIAA0594 SMC5L1	cell division [GO:0051301]; cellular response to DNA damage stimulus [GO:0006974]; cellular senescence [GO:0090398]; double-strand break repair via homologous recombination [GO:0000724]; positive regulation of chromosome segregation [GO:0051984]; positive regulation of maintenance of mitotic sister chromatid cohesion [GO:0034184]; sister chromatid cohesion [GO:0007062]; telomere maintenance via recombination [GO:0000722]	Core component of the SMC5-SMC6 complex, a complex involved in repair of DNA double-strand breaks by homologous recombination. The complex may promote sister chromatid homologous recombination by recruiting the SMC1-SMC3 cohesin complex to double-strand breaks. The complex is required for telomere maintenance via recombination in ALT (alternative lengthening of telomeres) cell lines and mediates sumoylation of shelterin complex (telosome) components which is proposed to lead to shelterin complex disassembly in ALT-associated PML bodies (APBs). Required for recruitment of telomeres to PML nuclear bodies. Required for sister chromatid cohesion during prometaphase and mitotic progression; the function seems to be independent of SMC6. SMC5-SMC6 complex may prevent transcription of episomal DNA, such as circular viral DNA genome (PubMed:26983541).
R035641c0g1_i01	2.596704134	2.594359865	2.891053369	2.726614306	2.807333163	2.775197378	2.915254237	3.02719503	3.292849639	3.050299062	2.975575526	2.968130007	3.079299542	3.181345932	3.049525886	2.974869955	2.852740817	2.565191265	2.927908251	3.15104852	3.084313332	2.913258885	3.058322999	3.004473134	3.215474323	3.127147271	2.738185826	2.56417294	2.81569814	2.549599408	2.764885556	2.650607515	3.47057996	3.757508087	3.428553417	3.455268711	3.56371968	g31315	Putative Ras-related protein Rab-33	NAN	RAB33A	Putative Ras-related protein Rab-33	COS41.2	Rab protein signal transduction [GO:0032482]; endoplasmic reticulum to Golgi vesicle-mediated transport [GO:0006888]; intracellular protein transport [GO:0006886]	NA
R035642c0g1_i01	3.95833472	3.822481126	3.715060737	3.804261062	3.945923935	3.887146114	3.616112218	3.646584109	3.809443705	3.660518369	2.922871632	3.207664873	3.208619391	4.206765178	4.103338562	3.913451608	3.802034897	4.023844362	3.917799466	4.279106742	4.372117769	4.336141227	3.85620558	3.942395478	3.965792218	4.201910899	4.319181654	4.244468961	3.978736517	3.939822146	4.014701286	3.961480044	4.541284667	4.574077135	4.81090638	4.642577875	4.773213299	NA	NAN	NAN	NA	NA	NA	NA	NA
R035643c0g1_i01	3.329688196	3.533141975	3.573318403	3.686366813	3.44065895	3.659626534	3.543759221	3.45151549	3.749538342	3.336436615	3.018070837	2.978117204	2.928427283	3.334138337	3.633062219	3.582539737	3.559331982	3.516882677	3.452963101	3.451445014	3.687399428	3.466129535	3.711613473	3.56580522	3.681761106	3.213204596	3.726650615	3.597600789	3.545818957	3.815199215	3.503156	3.442217439	4.282310014	4.652478307	4.527259373	4.531467272	4.462508731	g16843	3-galactosyl-N-acetylglucosaminide 4-alpha-L-fucosyltransferase	NAN	FUT7	Galactoside 3(4)-L-fucosyltransferase (EC 2.4.1.65) (Blood group Lewis alpha-4-fucosyltransferase) (Lewis FT) (FUTB) (Fucosyltransferase 3) (Fucosyltransferase III) (FucT-III)	FUT3	fucosylation [GO:0036065]; protein glycosylation [GO:0006486]	May catalyze alpha-1,3 and alpha-1,4 glycosidic linkages involved in the expression of sialyl Lewis X and Lewis X/SSEA-1 antigens. It may be involved in blood group Lewis determination. Also acts on the corresponding 1,4-galactosyl derivative, forming 1,3-L-fucosyl links.
R035643c0g3_i06	4.133150619	4.374323843	4.277963567	4.369898364	4.129154199	4.318749394	4.279422751	3.971898337	4.220274228	4.041015136	3.449224177	3.792754624	3.617679348	3.94721441	4.103338562	4.154916172	3.996477977	4.26630303	4.049015104	4.134174971	4.297834359	4.20162731	4.134075645	3.97934022	4.284763196	3.94234275	4.053124595	4.122701506	4.337740388	4.657583141	4.311349132	4.32837141	5.036575804	4.988381044	5.134136831	5.081722056	4.961038819	g16843	3-galactosyl-N-acetylglucosaminide 4-alpha-L-fucosyltransferase	NAN	FUT7	Galactoside 3(4)-L-fucosyltransferase (EC 2.4.1.65) (Blood group Lewis alpha-4-fucosyltransferase) (Lewis FT) (FUTB) (Fucosyltransferase 3) (Fucosyltransferase III) (FucT-III)	FUT3	fucosylation [GO:0036065]; protein glycosylation [GO:0006486]	May catalyze alpha-1,3 and alpha-1,4 glycosidic linkages involved in the expression of sialyl Lewis X and Lewis X/SSEA-1 antigens. It may be involved in blood group Lewis determination. Also acts on the corresponding 1,4-galactosyl derivative, forming 1,3-L-fucosyl links.
R035645c0g1_i01	0.937297998	0.81090446	0.481917365	0.7258307	0.582696602	1.038708332	1.10134176	1.564233305	0.815564987	1.438813524	0.358333086	0.439914188	0.676496206	1.170013922	1.104037418	1.159571497	0.979318067	0.694527128	1.33449747	0.44370455	-0.150402661	-0.236225683	0.510542927	0.31688181	0.364724491	0.572596851	0.39442985	1.017188569	0.56944583	1.250302794	0.887448381	0.722058239	-0.092310004	-0.673901814	-0.959983712	-1.069241992	-1.258665209	g29423	NAN	NAN	C10orf67	Uncharacterized protein C10orf67, mitochondrial	C10orf67 LINC01552	NA	NA
R035646c0g1_i01	5.107307903	4.876538079	4.9886836	5.28738732	5.137783158	5.007697318	5.093140517	4.722366854	4.983718613	5.049604633	4.612716832	4.853816122	4.714935595	4.96761947	5.013836797	5.070364053	4.567821891	4.7109261	5.055567715	4.547027958	4.56330425	4.477011882	4.900262578	4.59035383	4.714649546	4.781077733	4.58536159	4.923677486	4.994795734	5.008568101	5.03514758	4.91173633	4.214983694	4.461177461	4.471524721	4.427723963	4.474693558	g14298	U6 snRNA-associated Sm-like protein LSm7	NAN	LSM7	U6 snRNA-associated Sm-like protein LSm7	LSM7	exonucleolytic catabolism of deadenylated mRNA [GO:0043928]; mRNA splicing, via spliceosome [GO:0000398]	Plays role in pre-mRNA splicing as component of the U4/U6-U5 tri-snRNP complex that is involved in spliceosome assembly, and as component of the precatalytic spliceosome (spliceosome B complex) (PubMed:28781166). The heptameric LSM2-8 complex binds specifically to the 3'-terminal U-tract of U6 snRNA (PubMed:10523320).
R035647c0g1_i01	6.578606387	6.58925083	6.60725849	6.038906977	6.618551803	6.46774509	6.590239061	6.773362548	6.308456805	6.619973215	6.898115155	6.566802773	6.580943049	6.169609377	5.917048296	6.07250138	6.550175737	6.571845477	6.564905185	6.434953659	6.59264648	6.46547163	6.473668591	6.761772258	6.642866755	6.545872809	6.60568169	6.309878343	6.099652935	6.100551029	6.303325158	6.430484139	5.976966945	5.818642978	5.849571768	5.836225686	5.718409804	g30474	.1| Transformation/transcription domain-associated	NAN	TRRAP	Transformation/transcription domain-associated protein (350/400 kDa PCAF-associated factor) (PAF350/400) (STAF40) (Tra1 homolog)	TRRAP PAF400	DNA repair [GO:0006281]; beta-catenin-TCF complex assembly [GO:1904837]; histone H2A acetylation [GO:0043968]; histone H4 acetylation [GO:0043967]; histone acetylation [GO:0016573]; histone deubiquitination [GO:0016578]; protein deubiquitination [GO:0016579]; regulation of transcription, DNA-templated [GO:0006355]	Adapter protein, which is found in various multiprotein chromatin complexes with histone acetyltransferase activity (HAT), which gives a specific tag for epigenetic transcription activation. Component of the NuA4 histone acetyltransferase complex which is responsible for acetylation of nucleosomal histones H4 and H2A. Plays a central role in MYC transcription activation, and also participates in cell transformation by MYC. Required for p53/TP53-, E2F1- and E2F4-mediated transcription activation. Also involved in transcription activation mediated by the adenovirus E1A, a viral oncoprotein that deregulates transcription of key genes. Probably acts by linking transcription factors such as E1A, MYC or E2F1 to HAT complexes such as STAGA thereby allowing transcription activation. Probably not required in the steps following histone acetylation in processes of transcription activation. May be required for the mitotic checkpoint and normal cell cycle progression. Component of a SWR1-like complex that specifically mediates the removal of histone H2A.Z/H2AFZ from the nucleosome.
R035648c0g2_i01	5.635620554	5.493927593	5.390588384	5.69007583	5.694234263	5.602840893	5.587636965	5.63553558	5.700403457	5.537476238	5.474195457	5.714467863	5.554908522	5.639346844	5.689214224	5.583272621	5.399919316	5.401068399	5.472795386	5.388311451	5.497009816	5.415291337	5.737173641	5.653981856	5.503792438	5.542178365	5.321034681	5.81843665	5.480629667	5.667881745	5.473360914	5.561787006	6.573770048	6.397760094	6.348542188	6.228200965	6.404122588	g26375	Cysteine dioxygenase type 1	NAN	CDO1	Cysteine dioxygenase type 1 (EC 1.13.11.20) (Cysteine dioxygenase type I) (CDO) (CDO-I)	cdo1	L-cysteine catabolic process [GO:0019448]; taurine biosynthetic process [GO:0042412]	NA
R035649c0g1_i01	1.651796706	1.012924045	0.869245346	1.894252206	0.699671039	1.635718408	1.370378403	0.457702384	1.148077903	1.031859708	0.06599912	-0.747823267	0.835722837	1.266670344	1.131207342	1.736408474	1.083241077	2.354745948	2.094011048	1.729466083	1.819549105	1.639752829	3.212832331	2.920121343	3.0476111	1.877219389	2.644336581	1.69125775	2.667156058	3.114716256	3.736108105	3.735838141	7.335574459	7.377410616	7.322092084	7.358307746	7.337460877	g4917	Membrane frizzled-related protein	NAN	NA	Dorsal-ventral patterning protein tolloid (EC 3.4.24.-)	tld CG6868	R8 cell fate specification [GO:0045464]; amnioserosa formation [GO:0007378]; imaginal disc-derived wing vein morphogenesis [GO:0008586]; maternal specification of dorsal/ventral axis, oocyte, soma encoded [GO:0007313]; positive regulation of BMP signaling pathway [GO:0030513]; positive regulation of activin receptor signaling pathway [GO:0032927]; protein processing [GO:0016485]; proteolysis [GO:0006508]	Required for normal dorsal development. TLD may interact physically with DPP-C protein.
R035650c0g1_i01	7.055750943	7.129877206	7.005898563	6.796300911	7.056463224	6.999970385	7.05201066	6.965519023	6.743373827	6.867561039	6.576366205	6.57422892	6.660893882	7.213569061	6.955273086	7.135442603	6.983578534	7.170300607	7.084154019	7.101969726	7.028609295	7.088075357	7.12706286	7.129489097	7.120302287	6.943964752	7.134573808	6.922492787	6.953193552	7.065998176	6.912376797	6.968426258	3.887570796	4.52780299	4.505223212	4.19475845	4.572420214	g4913	Endothelin-converting enzyme homolog	ECE	NA	Endothelin-converting enzyme 1 (ECE-1) (EC 3.4.24.71)	Ece1	apoptotic process [GO:0006915]; positive regulation of G protein-coupled receptor signaling pathway [GO:0045745]; positive regulation of cAMP-mediated signaling [GO:0043950]; positive regulation of cardiac muscle hypertrophy [GO:0010613]; positive regulation of receptor recycling [GO:0001921]; protein processing [GO:0016485]; proteolysis [GO:0006508]; regulation of ERK1 and ERK2 cascade [GO:0070372]; regulation of blood pressure [GO:0008217]; regulation of blood vessel diameter [GO:0097746]; response to cadmium ion [GO:0046686]; response to drug [GO:0042493]; response to hypoxia [GO:0001666]; response to muscle stretch [GO:0035994]	Converts big endothelin-1 to endothelin-1.
R035651c0g1_i01	6.30807313	6.674584867	6.453914128	6.184152565	6.272909371	6.624544691	6.507694409	6.808850372	6.491485992	6.527323054	6.653872473	6.5484874	6.613594357	5.857748465	5.819156502	5.964062948	6.057830086	5.928850802	5.879012013	6.083479899	6.157591458	6.151612567	6.042127549	6.048526181	5.928198938	6.406696294	6.749958716	6.080317401	6.306320954	6.07646044	6.470315396	6.472877474	8.109521326	7.955525669	7.88218678	7.860118153	7.96322604	g12731	Caspase recruitment domain-containing protein 11	NAN	CARD9	Caspase recruitment domain-containing protein 11	Card11	B cell differentiation [GO:0030183]; B cell proliferation [GO:0042100]; I-kappaB kinase/NF-kappaB signaling [GO:0007249]; T cell activation [GO:0042110]; T cell costimulation [GO:0031295]; TORC1 signaling [GO:0038202]; homeostasis of number of cells [GO:0048872]; immunoglobulin production [GO:0002377]; interleukin-2 secretion [GO:0070970]; lymphocyte activation [GO:0046649]; positive regulation of B cell proliferation [GO:0030890]; positive regulation of I-kappaB kinase/NF-kappaB signaling [GO:0043123]; positive regulation of NF-kappaB transcription factor activity [GO:0051092]; positive regulation of T cell activation [GO:0050870]; positive regulation of T cell proliferation [GO:0042102]; positive regulation of cytokine production [GO:0001819]; positive regulation of interleukin-2 biosynthetic process [GO:0045086]; regulation of B cell differentiation [GO:0045577]; regulation of T cell differentiation [GO:0045580]; regulation of apoptotic process [GO:0042981]; regulation of immune response [GO:0050776]; signal transduction [GO:0007165]; thymic T cell selection [GO:0045061]	Involved in the costimulatory signal essential for T-cell receptor (TCR)-mediated T-cell activation (PubMed:12356734, PubMed:16356855). Its binding to DPP4 induces T-cell proliferation and NF-kappa-B activation in a T-cell receptor/CD3-dependent manner. Activates NF-kappa-B via BCL10 and IKK. Stimulates the phosphorylation of BCL10. Also activates the TORC1 signaling pathway (By similarity).
R035652c0g1_i01	5.982212938	6.142460523	6.099189618	6.141302798	6.194099049	6.132023588	6.113564635	5.999258422	6.00710611	5.996178441	5.905072087	5.933024246	5.762450374	6.041428899	6.054675948	6.087140006	5.948555094	5.960942777	5.918776415	5.940001582	5.921905866	5.928124881	6.204443884	6.064578717	6.113033764	5.634190989	5.778557336	5.81843665	6.203990887	6.148917608	6.068984625	6.158111613	6.377030157	6.1837283	6.454880874	6.333527036	6.382728413	g30485	Phosphatidylinositol 5-phosphate 4-kinase type-2	NAN	PIP4K2B	Phosphatidylinositol 5-phosphate 4-kinase type-2 alpha (EC 2.7.1.149) (1-phosphatidylinositol 5-phosphate 4-kinase 2-alpha) (Diphosphoinositide kinase 2-alpha) (PIPK2 alpha) (Phosphatidylinositol 5-phosphate 4-kinase type II alpha) (PI(5)P 4-kinase type II alpha) (PIP4KII-alpha) (PtdIns(5)P-4-kinase isoform 2-alpha)	Pip4k2a Pip5k2a	NA	Catalyzes the phosphorylation of phosphatidylinositol 5-phosphate (PtdIns5P) on the fourth hydroxyl of the myo-inositol ring, to form phosphatidylinositol 4,5-bisphosphate (PtdIns(4,5)P2). May exert its function by regulating the levels of PtdIns5P, which functions in the cytosol by increasing AKT activity and in the nucleus signals through ING2. May regulate the pool of cytosolic PtdIns5P in response to the activation of tyrosine phosphorylation. May be involved in thrombopoiesis and the terminal maturation of megakaryocytes and regulation of their size (By similarity). May negatively regulate insulin-stimulated glucose uptake by lowering the levels of PtdIns5P.
R035653c0g1_i01	6.042836554	6.316029036	5.963718577	5.361667995	6.003887401	6.228377363	5.961714993	6.364627177	5.834758885	6.245743388	6.405219621	6.06069766	6.028727793	5.788218373	5.43361077	5.615944278	6.091451923	6.010426859	6.023933664	5.982962185	5.907284894	5.856935071	5.902243374	6.012059698	5.864472138	5.994215746	6.358438267	5.626979643	5.393474135	5.399751064	5.53395905	5.839115521	5.934433731	5.842105828	5.874139345	5.89426372	5.804595659	g21008	Kinesin-like protein KIF16B	NAN	KIF16B	Kinesin-like protein KIF16B (Sorting nexin-23)	KIF16B C20orf23 KIAA1590 SNX23	Golgi to endosome transport [GO:0006895]; cellular response to interferon-gamma [GO:0071346]; early endosome to late endosome transport [GO:0045022]; endoderm development [GO:0007492]; epidermal growth factor receptor signaling pathway [GO:0007173]; fibroblast growth factor receptor signaling pathway [GO:0008543]; formation of primary germ layer [GO:0001704]; microtubule-based movement [GO:0007018]; receptor catabolic process [GO:0032801]; regulation of receptor recycling [GO:0001919]	Plus end-directed microtubule-dependent motor protein involved in endosome transport and receptor recycling and degradation. Regulates the plus end motility of early endosomes and the balance between recycling and degradation of receptors such as EGF receptor (EGFR) and FGF receptor (FGFR). Regulates the Golgi to endosome transport of FGFR-containing vesicles during early development, a key process for developing basement membrane and epiblast and primitive endoderm lineages during early postimplantation development.
R035654c0g1_i02	4.34056054	4.463239298	4.375142678	4.494811176	4.31939847	4.46004795	4.320422998	4.349050627	4.550244999	4.234486552	4.497299656	4.546697603	4.517628607	4.278064019	4.49712483	4.241218324	4.306676364	4.13665986	4.13170925	4.580678777	4.55206937	4.355554249	4.214331626	4.245094297	4.177535821	4.710967195	4.68004393	4.876019226	4.426683807	4.342886762	4.45962863	4.373137002	3.930175793	3.823826335	3.990371251	3.96319778	4.113515226	g20108	NAN	NAN	NA	NA	NA	NA	NA
R035654c0g2_i01	4.817888522	4.803493472	4.667962239	5.088483614	4.615801617	4.986289075	4.732094399	4.870321099	4.83888077	4.899580465	5.033110302	4.907062563	4.737804563	4.69112451	4.797696153	4.975986572	4.597376353	4.665982733	4.849825924	5.018129553	5.065433265	4.957206385	4.790005731	4.769775478	4.690850948	5.065168819	5.154428874	5.079078064	4.825212026	4.990481042	4.943063196	4.813647508	4.408212037	4.513260943	4.591417562	4.554384532	4.572420214	g20108	NAN	NAN	NA	NA	NA	NA	NA
R035655c0g1_i02	6.450204759	6.387065528	6.312738306	6.674087439	6.303266295	6.499155062	6.463927342	6.294164499	6.33723225	6.29998837	6.180458445	6.039393361	6.120530755	6.048243212	6.166423168	6.180199488	6.111050345	5.916488773	5.871432612	5.862530565	5.873083465	5.889643693	5.981783879	5.93758084	6.022978856	6.093185814	6.320064543	6.258146563	6.446613782	6.27630573	6.194107288	6.361341445	6.645042226	6.466365251	6.609198333	6.503118088	6.515452361	g25137	Sodium-dependent phosphate transport protein 2A	NAN	SLC34A1	Sodium-dependent phosphate transport protein 2A (Sodium-phosphate transport protein 2A) (Na(+)-dependent phosphate cotransporter 2A) (NaPi-6) (Sodium/phosphate cotransporter 2A) (Na(+)/Pi cotransporter 2A) (NaPi-2a) (Solute carrier family 34 member 1)	SLC34A1 SLC17A2	phosphate ion homeostasis [GO:0055062]; phosphate ion transport [GO:0006817]; response to cadmium ion [GO:0046686]; response to lead ion [GO:0010288]; response to mercury ion [GO:0046689]; sodium ion transport [GO:0006814]	Involved in actively transporting phosphate into cells via Na(+) cotransport in the renal brush border membrane. Probably mediates 70-80% of the apical influx.
R035656c0g1_i01	4.446935101	4.069050679	4.103306959	4.383333541	4.2102599	4.21622489	4.279422751	4.034590109	4.224681243	3.981403342	3.689027848	3.973356809	3.918322147	4.118869515	4.277601601	4.115472481	4.115648359	4.144390347	4.135932998	4.170791602	3.909069531	4.10989006	4.508980557	4.32517902	4.155969122	4.168448228	4.025470298	4.127232023	4.360495576	4.3381268	4.20434798	4.378636282	4.510027456	4.552904109	4.685871978	4.739087081	4.642502649	g19985	NAN	NAN	NA	NA	NA	NA	NA
R035657c0g1_i01	2.56555841	2.336394004	2.255809833	2.342391145	2.160315178	2.573039258	2.294121353	1.093290384	1.507645164	1.831480794	1.351440994	0.966777224	1.649320463	2.505973259	2.552949046	2.5195968	2.312016649	2.565191265	2.473586791	2.68381392	2.847531094	2.669142431	2.393408748	2.033525852	2.319854744	2.720048602	2.749499084	2.130930903	2.273906647	2.217712825	1.845401747	2.337032211	1.497388805	1.091246891	1.565988212	1.617601869	1.343238783	g8067	NAN	NAN	NA	NA	NA	NA	NA
R035658c0g1_i03	4.111748845	4.308652768	4.18842289	4.716231809	3.922045652	4.46004795	4.258477237	3.73160752	3.849944915	3.895928996	3.018070837	2.853450164	2.865212094	3.526974117	3.223716676	3.623285399	3.027922706	3.405493537	3.64893255	2.254134855	1.483423825	1.675500881	3.27028239	3.316400542	3.495122368	2.68605537	3.400456012	3.551152313	4.815833401	4.906160103	4.57456974	4.730072672	6.571248465	6.562194685	6.546742788	6.556121019	6.602238249	g24877	Histone-lysine N-methyltransferase, H3 lysine-36	NAN	NA	NA	NA	NA	NA
R035659c0g1_i02	5.779984539	5.817706541	5.724834172	5.866264249	5.810974256	5.755466183	5.823902079	5.662854045	5.559234786	5.57095291	5.75108755	5.697944633	5.843171238	5.75736239	5.709636474	5.724798119	5.503456335	5.732564164	5.76501106	5.525010823	5.576785474	5.527133059	5.505609739	5.445361078	5.413977809	5.703796391	5.650139893	5.805774433	5.868590173	5.605869959	5.707440137	5.701081929	5.27423655	5.387667875	5.275372384	5.373510936	5.402746838	g15396	Putative tRNA (cytidine(32)/guanosine(34)-2'-O)-methyltransferase	NAN	FTSJ1	Putative tRNA (cytidine(32)/guanosine(34)-2'-O)-methyltransferase (EC 2.1.1.205) (2'-O-ribose RNA methyltransferase TRM7 homolog) (Protein ftsJ homolog 1)	FTSJ1 JM23	cytoplasmic translation [GO:0002181]; tRNA methylation [GO:0030488]; tRNA modification [GO:0006400]; tRNA nucleoside ribose methylation [GO:0002128]	Methylates the 2'-O-ribose of nucleotides at positions 32 and 34 of the tRNA anticodon loop of substrate tRNAs.
R035660c0g1_i01	3.970275393	3.975416904	3.831716359	3.837178475	3.742821372	3.712733871	3.829972392	2.898273662	2.974827272	2.906191645	2.163424417	2.42735674	2.375270788	3.635029604	3.747222713	3.655073139	3.876247416	3.552179867	3.606950286	3.654700774	3.949591094	3.764682841	3.899330793	3.640199456	3.645077189	3.55672616	3.982968791	4.081273594	3.215804472	3.983151455	3.753562694	3.935597143	4.558361554	4.761089928	4.727708551	4.722320024	4.773213299	g24306	Metabotropic glutamate receptor 5	mGluR5	NA	Metabotropic glutamate receptor 4 (mGluR4)	Grm4 Gprc1d Mglur4	G protein-coupled glutamate receptor signaling pathway [GO:0007216]; activation of MAPK activity [GO:0000187]; adenylate cyclase-inhibiting G protein-coupled glutamate receptor signaling pathway [GO:0007196]; chemical synaptic transmission [GO:0007268]; learning [GO:0007612]; regulation of synaptic transmission, glutamatergic [GO:0051966]; regulation of synaptic vesicle exocytosis [GO:2000300]	G-protein coupled receptor for glutamate. Ligand binding causes a conformation change that triggers signaling via guanine nucleotide-binding proteins (G proteins) and modulates the activity of down-stream effectors. Signaling inhibits adenylate cyclase activity (By similarity).
R035661c0g1_i03	3.282581819	3.252938011	3.285845166	3.289634863	3.024725807	3.410968237	3.34804245	3.196275862	3.114361764	3.387434238	3.09948115	3.027041725	3.038948428	3.259763925	3.350508919	3.163497409	4.000907977	3.504922394	3.740538387	3.298058864	3.24177745	3.257886603	3.463287801	3.340941566	3.568786567	3.489336592	3.378763458	3.416975946	3.612336302	3.617249663	3.523647657	3.426374262	4.821443176	4.785499661	4.679326524	4.775302698	4.62073693	g19892	Ankyrin-2	ANK-2	NA	Ankyrin-3 (ANK-3) (Ankyrin-G)	ANK3	Golgi to plasma membrane protein transport [GO:0043001]; axonogenesis [GO:0007409]; cellular response to magnesium ion [GO:0071286]; cytoskeletal anchoring at plasma membrane [GO:0007016]; endoplasmic reticulum to Golgi vesicle-mediated transport [GO:0006888]; establishment of protein localization [GO:0045184]; magnesium ion homeostasis [GO:0010960]; maintenance of protein location in plasma membrane [GO:0072660]; membrane assembly [GO:0071709]; mitotic cytokinesis [GO:0000281]; negative regulation of delayed rectifier potassium channel activity [GO:1902260]; neuromuscular junction development [GO:0007528]; neuronal action potential [GO:0019228]; plasma membrane organization [GO:0007009]; positive regulation of cation channel activity [GO:2001259]; positive regulation of cell communication by electrical coupling [GO:0010650]; positive regulation of gene expression [GO:0010628]; positive regulation of homotypic cell-cell adhesion [GO:0034112]; positive regulation of membrane depolarization during cardiac muscle cell action potential [GO:1900827]; positive regulation of membrane potential [GO:0045838]; positive regulation of protein targeting to membrane [GO:0090314]; positive regulation of sodium ion transmembrane transporter activity [GO:2000651]; positive regulation of sodium ion transport [GO:0010765]; protein localization to axon [GO:0099612]; protein localization to plasma membrane [GO:0072659]; regulation of potassium ion transport [GO:0043266]; signal transduction [GO:0007165]	In skeletal muscle, required for costamere localization of DMD and betaDAG1 (By similarity). Membrane-cytoskeleton linker. May participate in the maintenance/targeting of ion channels and cell adhesion molecules at the nodes of Ranvier and axonal initial segments. Regulates KCNA1 channel activity in function of dietary Mg(2+) levels, and thereby contributes to the regulation of renal Mg(2+) reabsorption (PubMed:23903368).
R035663c0g1_i04	4.718741072	4.730140206	4.762437575	4.733819516	4.87406459	4.807957639	4.842778735	4.603329802	4.318378068	4.527572431	4.445306103	4.345376618	4.388697758	4.752912639	4.70580163	4.538274666	4.423483855	4.574528165	4.566629682	4.528336667	4.592843102	4.725318361	4.691800638	4.72074801	4.672740775	4.41664923	4.540476434	4.734725809	4.792116585	4.873635554	4.815909882	4.793203289	5.0267934	4.809503254	4.869581564	4.810631422	4.886993405	g14575	Protein FAN	NAN	NSMAF	Protein FAN (Factor associated with neutral sphingomyelinase activation) (Factor associated with N-SMase activation)	NSMAF FAN	ceramide metabolic process [GO:0006672]; positive regulation of apoptotic process [GO:0043065]; positive regulation of ceramide biosynthetic process [GO:2000304]; signal transduction [GO:0007165]	Couples the p55 TNF-receptor (TNF-R55 / TNFR1) to neutral sphingomyelinase (N-SMASE). Specifically binds to the N-smase activation domain of TNF-R55. May regulate ceramide production by N-SMASE.
R035664c0g1_i01	5.311180895	5.181785979	5.27629572	5.24386002	5.26661879	5.096962048	5.269499916	5.193700014	4.999235405	4.968190477	5.262512971	4.975963125	5.130434468	5.141786438	5.320132938	5.19723313	5.031185464	5.062610048	5.137897614	5.17456499	5.157268216	5.192836967	5.356636459	5.428284544	5.248583542	5.092999748	5.048499183	5.086076473	5.348652128	5.350966689	5.373883631	5.33307297	5.46922682	5.393634879	5.231305378	5.298574303	5.264542731	g29483	E3 ubiquitin-protein ligase HECTD3	NAN	HECTD3	E3 ubiquitin-protein ligase HECTD3 (EC 2.3.2.26) (HECT domain-containing protein 3) (HECT-type E3 ubiquitin transferase HECTD3)	HECTD3	proteasome-mediated ubiquitin-dependent protein catabolic process [GO:0043161]	E3 ubiquitin ligases accepts ubiquitin from an E2 ubiquitin-conjugating enzyme in the form of a thioester and then directly transfers the ubiquitin to targeted substrates. Mediates ubiquitination of TRIOBP and its subsequent proteasomal degradation, thus facilitating cell cycle progression by regulating the turn-over of TRIOBP. Mediates also ubiquitination of STX8 (By similarity).
R035665c0g1_i01	4.326694819	4.40607137	4.268795697	4.324188734	4.291713853	4.563256066	4.415397558	4.580590474	4.448415989	4.605025544	4.230812442	4.302302638	4.586439787	4.483074018	4.34587591	4.385584094	5.00936455	4.974286258	4.872784322	4.547027958	4.544530548	4.526789061	4.942109367	4.865919753	4.940839189	4.497271848	4.58220141	4.402323878	4.370138991	4.820021252	4.491186002	4.747179447	6.01951572	5.837735511	5.935848874	5.938488987	5.954230952	NA	Alpha-catulin	NAN	CTNNAL1	NA	NA	NA	NA
R035666c0g1_i01	0.343676609	-0.266368767	1.093511192	0.88541828	0.642369039	0.707678069	1.179828479	1.293000197	1.28941128	0.641603236	0.55586644	0.380912162	0.797533198	1.0930196	1.076345972	0.564565849	0.703041027	0.607719788	0.675139804	1.358260668	1.044409398	0.634653773	1.203803693	0.9047999	0.950106664	0.843236518	1.557189431	1.715529941	0.524094529	-0.138630167	0.789314343	0.946004078	-0.724227987	0.463303414	-0.211569934	-0.348960172	-0.72517166	g6001	NAN	NAN	NA	NA	NA	NA	NA
R035667c0g1_i01	3.520425804	3.282560725	3.617322162	3.57368588	3.576878206	3.500941655	3.160775594	3.365450075	3.151869687	3.247217732	3.14620972	2.988035739	3.405551578	3.602991422	3.559961862	3.425521378	3.353033622	3.43100052	3.325626127	3.383738242	3.425375661	3.588374326	3.438440675	3.613588749	3.410224755	3.469489766	3.490861213	3.503158508	3.511373698	3.450846651	3.429052447	3.508929159	2.986355068	3.217605428	3.13526776	3.217536388	3.069765254	g27866	GPN-loop GTPase 2	NAN	GPN2	GPN-loop GTPase 2 (ATP-binding domain 1 family member B)	gpn2 atpbd1b zgc:92877	NA	Small GTPase required for proper localization of RNA polymerase II and III (RNAPII and RNAPIII). May act at an RNAP assembly step prior to nuclear import.
R035668c2g1_i01	1.845756452	2.177284783	1.250782063	2.081732442	2.333229967	2.038367956	1.759197128	2.183026939	2.324923368	2.784634188	1.898146322	2.382942131	1.867788507	1.653823333	2.123102624	1.904521572	2.080480377	1.904857074	1.806693923	1.874647558	1.939366727	1.87317148	2.248461429	2.053462402	2.047414992	2.27035981	1.557189431	1.874880441	2.392211333	2.04152868	1.924585476	2.403280434	0.068903541	0.787197855	1.508069069	-0.043500087	0.888738026	NA	Probable ATP-dependent RNA helicase DDX4	NAN	NA	NA	NA	NA	NA
R035668c3g1_i01	2.850348378	1.950020324	2.078277268	2.059587151	2.421033209	2.382250146	2.258396808	2.142199449	1.448587066	1.073979756	0.769928655	1.728328943	1.045790609	1.723594361	2.025113349	1.822912356	1.488510863	0.607719788	1.806693923	1.951487583	1.715971329	1.657737576	1.422299112	1.534913781	1.757821207	1.649218453	1.273526077	1.452204699	1.539807378	1.993902721	1.389755102	1.333475901	1.181938701	1.239966511	0.532221218	1.099567115	0.888738026	g28998	Probable ATP-dependent RNA helicase DDX4	NAN	NA	NA	NA	NA	NA
R035668c4g1_i03	1.993487742	2.373573121	2.510375718	2.22790428	1.916262009	2.585748248	2.450050214	1.918693491	1.645507334	2.217033279	1.744645495	1.90623947	1.391762312	1.958758302	2.470250796	2.743102785	1.921325115	1.77144203	2.333501397	1.970074724	2.338575091	2.177384537	1.881489254	1.695780024	1.990065915	2.541457685	2.692024196	2.654824636	1.809229934	1.919379485	1.955080854	1.827384823	0.77763363	1.638683883	0.935233184	0.422873062	0.563223138	g28998	Probable ATP-dependent RNA helicase DDX4	NAN	NA	NA	NA	NA	NA
R035669c1g1_i01	7.135461369	7.268330324	7.236178473	7.444141317	7.170427377	7.295182447	7.165658952	7.183655318	7.331694692	7.112678867	7.451978902	7.37038698	7.463412906	7.22188057	7.268757662	7.286420757	7.092404442	7.021357431	7.035245694	7.426095754	7.395265862	7.451454026	7.135461189	7.102232583	7.065832638	7.498070035	7.482263279	7.629050063	7.288499402	7.181442736	7.214488682	7.197660997	7.659787275	7.74139212	7.732154474	7.738647871	7.699882066	NA	Ras-like protein RAS2	NAN	RRAS2	NA	NA	NA	NA
R035670c0g1_i04	4.017073676	4.108178964	3.728498154	3.824101499	3.847943802	4.010099915	3.905056082	3.844076688	3.911377878	3.811308484	3.326096764	3.681023748	3.868534665	3.958110227	4.022207576	3.59897635	3.904895517	3.614730376	3.706864137	4.170791602	3.885392876	4.032743508	3.718509969	3.626955456	3.915339503	3.853252437	3.847392132	4.043422745	3.878694733	4.025217284	3.928961252	3.773896626	3.914345996	4.135301801	4.178498434	3.945969443	4.154488363	NA	NAN	NAN	NA	NA	NA	NA	NA
R035671c0g1_i01	-3.234156119	-3.234156119	-2.575900427	-3.234156119	-3.234156119	-1.657992547	-3.234156119	3.57935781	3.838488694	3.379058841	1.804138465	1.63040692	1.811410893	0.004031765	1.019315638	0.865609888	2.35417699	2.36801232	1.868917541	0.012958809	0.410263421	0.166826367	2.660193663	2.632701578	2.970638373	-2.789543237	-2.242435096	-2.2118621	-1.573955508	-1.420270447	-0.754220068	-0.033820279	-0.27383138	-0.546568719	-0.805110045	-0.736961953	-0.454845824	g11860	NAN	NAN	NA	NA	NA	NA	NA
R035671c0g2_i01	1.076370297	1.899932246	1.582143956	1.894252206	1.432578068	1.922919107	2.351764076	1.989454093	2.169017379	1.879772783	1.969177061	1.497847082	1.712257554	2.135536379	2.136573196	1.736408474	2.208569276	2.076300269	2.827027164	2.110732844	1.984639706	2.046993153	3.404631153	3.196009796	3.120684246	1.576860983	2.225346845	1.978806665	1.846552343	1.475068124	1.654199735	1.620155753	4.202002592	3.449146978	2.873809343	3.363090898	3.241230536	g11860	NAN	NAN	NA	NA	NA	NA	NA
R035673c0g1_i01	3.560470934	3.413284947	3.34810528	3.317896552	3.665833381	3.446240536	3.644067082	3.004595509	3.608276524	3.190911908	3.319315889	3.491829131	3.561814434	3.477345415	3.401613151	3.443835931	3.565326608	3.609154715	3.466442064	3.355740038	3.314500904	3.281277232	3.173220627	3.299804827	3.388196102	3.630075138	3.208859542	3.379489475	3.493837677	3.262717248	3.339422482	3.421054302	2.934977669	2.515131704	3.005229099	2.759499063	3.037271958	NA	Leucine-rich repeat protein SHOC-2	NAN	NA	NA	NA	NA	NA
R035674c0g1_i01	3.773074851	3.628502594	3.496858069	3.862982112	3.769828762	3.572921756	3.676010873	3.675485587	3.48878197	3.353636903	3.298779916	3.383280181	3.527226741	3.739768413	3.769009485	3.66291183	3.861707174	3.658576495	3.619070396	3.516116187	3.588224778	3.59305508	3.471475981	3.340941566	3.36582587	3.625598476	3.619745606	3.453512999	3.649767367	3.745011936	3.854075152	3.577481977	4.089028472	4.006243169	4.210628576	4.114788673	4.005682585	g14747	Tetratricopeptide repeat protein 17	TPR	NA	Tetratricopeptide repeat protein 17 (TPR repeat protein 17)	TTC17	actin filament polymerization [GO:0030041]; cilium organization [GO:0044782]	Plays a role in primary ciliogenesis by modulating actin polymerization.
R035675c0g1_i01	2.210369192	2.259031725	2.274251893	2.563084238	2.118903388	2.244773444	2.522118748	2.078706548	2.274803654	1.676075361	2.148199523	2.441862867	2.057483281	2.148278148	2.26478256	2.078706015	1.699446875	1.993123863	2.00444924	1.793483541	2.091971273	2.113661447	1.85669703	1.644125613	1.638480948	2.443123634	2.209049297	2.130930903	2.570087463	2.598185096	2.571774174	2.279402322	1.146241236	1.091246891	1.447727069	0.922988998	1.343238783	g33094	BRISC and BRCA1-A complex member 2	NAN	BABAM2	BRISC and BRCA1-A complex member 2 (BRCA1-A complex subunit BRE) (BRCA1/BRCA2-containing complex subunit 45) (Brain and reproductive organ-expressed protein)	BABAM2 BRE BRAFLDRAFT_269508	apoptotic process [GO:0006915]; cell cycle [GO:0007049]; cell division [GO:0051301]; chromatin organization [GO:0006325]; double-strand break repair [GO:0006302]; positive regulation of DNA repair [GO:0045739]; response to ionizing radiation [GO:0010212]; signal transduction involved in G2 DNA damage checkpoint [GO:0072425]	Component of the BRCA1-A complex, a complex that specifically recognizes 'Lys-63'-linked ubiquitinated histones H2A and H2AX at DNA lesions sites, leading to target the BRCA1-BARD1 heterodimer to sites of DNA damage at double-strand breaks (DSBs). The BRCA1-A complex also possesses deubiquitinase activity that specifically removes 'Lys-63'-linked ubiquitin on histones H2A and H2AX. In the BRCA1-A complex, it acts as an adapter that bridges the interaction between BABAM1/NBA1 and the rest of the complex, thereby being required for the complex integrity and modulating the E3 ubiquitin ligase activity of the BRCA1-BARD1 heterodimer. Component of the BRISC complex, a multiprotein complex that specifically cleaves 'Lys-63'-linked ubiquitin in various substrates. Within the BRISC complex, acts as an adapter that bridges the interaction between BABAM1/NBA1 and the rest of the complex, thereby being required for the complex integrity. The BRISC complex is required for normal mitotic spindle assembly and microtubule attachment to kinetochores via its role in deubiquitinating NUMA1. The BRISC complex plays a role in interferon signaling via its role in the deubiquitination of the interferon receptor IFNAR1; deubiquitination increases IFNAR1 activity by enhancing its stability and cell surface expression. Down-regulates the response to bacterial lipopolysaccharide (LPS) via its role in IFNAR1 deubiquitination. May play a role in homeostasis or cellular differentiation in cells of neural, epithelial and germline origins. May also act as a death receptor-associated anti-apoptotic protein, which inhibits the mitochondrial apoptotic pathway. May regulate TNF-alpha signaling through its interactions with TNFRSF1A; however these effects may be indirect.
R035676c0g1_i04	5.012331032	5.075800052	5.075369475	5.006929579	4.976153426	5.042686554	4.980710244	6.337758016	6.128488366	6.422210795	5.870700389	5.76725769	5.836123829	5.216286582	5.142921594	5.484997455	5.384744716	5.468824178	5.49762531	5.452507961	5.400085672	5.454401095	5.307169803	5.29018262	5.302579998	5.496327571	5.447983007	5.419159787	5.03576586	5.041150012	5.13341943	5.201178933	6.542358194	6.375822659	6.438500936	6.41404217	6.387032704	g21274	Protein phosphatase 1 regulatory subunit 12B	NAN	NA	Protein phosphatase 1 regulatory subunit 12B (Myosin phosphatase-targeting subunit 2) (Myosin phosphatase target subunit 2)	Ppp1r12b Mypt2	signal transduction [GO:0007165]	Regulates myosin phosphatase activity. Augments Ca(2+) sensitivity of the contractile apparatus (By similarity).
R035677c1g1_i01	5.55466219	5.55992744	5.616981266	5.638719033	5.522254891	5.588704694	5.59839307	5.116762314	5.322776119	5.197444683	5.084003587	5.302392017	5.376962704	5.480901797	5.488482857	5.504759254	5.428154133	5.49777813	5.507438846	5.688265023	5.683603214	5.687827011	5.78559117	5.658870334	5.740992256	5.491415305	5.376814257	5.393061779	5.325707869	5.677334761	5.507197362	5.501315508	5.72806668	5.86662396	6.0120565	5.95580635	5.907056005	NA	Glycoprotein-N-acetylgalactosamine 3-beta-galactosyltransferase	NAN	C1GALT1	NA	NA	NA	NA
R035678c0g1_i02	8.350108417	8.293824817	8.295578081	8.456469168	8.390127902	8.39468113	8.352745604	8.209613397	8.347727562	8.255995652	8.306289149	8.298490337	8.293036302	8.411401759	8.524279091	8.400246011	8.328324597	8.450283506	8.431410652	8.353598551	8.317575437	8.35610834	8.479496452	8.34225148	8.373239172	8.351292812	8.391069343	8.467620916	8.484112484	8.525159602	8.366042093	8.397502893	8.343251424	8.327415186	8.373218595	8.241157779	8.368346763	g8161	Translocating chain-associated membrane protein	NAN	TRAM1	Translocating chain-associated membrane protein 1-like 1	tram1l1	SRP-dependent cotranslational protein targeting to membrane, translocation [GO:0006616]	Stimulatory or required for the translocation of secretory proteins across the ER membrane.
R035679c0g1_i03	7.251313522	7.025707518	6.866996283	6.537553624	7.107640395	7.020007987	6.920565634	8.13223987	7.454973973	8.191394266	7.813708346	7.717129483	7.50436951	8.16409534	8.127571501	8.120381855	8.474451579	8.61963996	8.494036109	8.187073785	8.274646928	8.201286092	9.17625292	9.477769292	9.378488855	7.285378184	7.396706983	7.516994215	7.425065898	7.582529772	7.462833615	7.716619849	8.351357279	8.156055483	8.283818977	8.219813651	8.302368605	g1743	Laminin subunit alpha	NAN	NA	Laminin subunit alpha-4 (Laminin-14 subunit alpha) (Laminin-8 subunit alpha) (Laminin-9 subunit alpha)	LAMA4	cell adhesion [GO:0007155]; extracellular matrix organization [GO:0030198]; negative regulation of cold-induced thermogenesis [GO:0120163]; regulation of cell adhesion [GO:0030155]; regulation of cell migration [GO:0030334]; regulation of embryonic development [GO:0045995]	Binding to cells via a high affinity receptor, laminin is thought to mediate the attachment, migration and organization of cells into tissues during embryonic development by interacting with other extracellular matrix components.
R035680c0g1_i03	2.307694569	2.578525422	2.62976159	2.923385427	2.00985427	2.467123717	2.184179043	2.45716436	2.240396284	2.67942954	1.916234549	2.305737117	2.267636704	2.315767724	2.240036013	2.484641175	1.921325115	2.243980137	2.178336396	2.076832968	2.439576582	2.438924717	2.229274552	2.290305159	2.138204373	2.187742768	1.680522974	2.495746768	2.114753525	2.238296668	2.138984839	2.49727608	3.227492748	3.433785731	3.263327871	3.694124685	3.556094624	g20743	NAN	NAN	NA	NA	NA	NA	NA
R035681c5g1_i01	3.375304981	3.842508484	3.53559471	3.979615566	3.885470441	3.724274643	3.729178036	3.977711504	3.889340101	3.811308484	3.824492833	3.831830988	4.129049904	4.278064019	4.075633569	3.920007882	3.942228989	4.019647416	3.97078057	3.796835224	3.97224531	3.872570149	3.887140281	3.819712394	4.01454	3.963781489	3.697740606	3.913063495	3.896599171	3.99529594	3.978047416	3.901621885	5.121754846	4.993628765	5.082982805	5.03088206	5.077469582	g28215	Uncharacterized protein YqiK	NAN	NA	Uncharacterized protein YqiK	yqiK BSU24180	lipid metabolic process [GO:0006629]	NA
R035681c8g1_i01	5.311180895	5.965046274	5.948009472	5.994364643	5.530174406	5.926325412	6.03744274	5.41763378	5.485864358	5.41992066	5.819960841	5.718941547	5.857163613	5.263898395	5.514510883	5.25022593	4.198980589	3.797429438	4.123224474	6.091990652	6.076272619	6.005653573	4.54045654	4.627402841	4.717596957	5.980257762	6.181804215	5.835148565	5.446092738	5.385980185	5.644511347	5.443455225	3.492068586	3.538030389	3.786216179	3.609119865	3.37725931	g13590	NAN	NAN	NA	Metabotropic glutamate receptor-like protein Q	grlQ DDB_G0287905	NA	NA
R035684c0g1_i02	7.837774794	7.848635495	7.862154609	7.639678337	7.804033625	7.730269557	7.821360687	7.777668531	7.646982186	7.79278076	7.878857566	7.773054118	7.785853204	7.874816404	7.670293842	7.815217333	7.85209235	7.799653802	7.863111697	7.977128422	8.030385314	7.972323413	8.043474311	8.201372463	8.180025883	7.852161415	7.874659091	7.812183176	7.638269752	7.83862229	7.782198049	7.809632806	8.366949086	8.342917524	8.276519411	8.365689731	8.344476006	g371	Death-associated protein kinase 2	DAP kinase	STK17B	Serine/threonine-protein kinase 17A (EC 2.7.11.1) (DAP kinase-related apoptosis-inducing protein kinase 1) (rDRAK1)	STK17A DRAK1	apoptotic process [GO:0006915]; intracellular signal transduction [GO:0035556]; positive regulation of apoptotic process [GO:0043065]; regulation of reactive oxygen species metabolic process [GO:2000377]	Acts as a positive regulator of apoptosis. May also act as a regulator of cellular reactive oxygen species.
R035686c0g1_i01	-1.455401551	-1.434563195	-2.575900427	-2.54999804	-1.4769411	-1.920144641	-1.372683077	-1.039794339	-3.234156119	-1.520475751	-2.70557404	-1.627236398	-2.709366434	-1.555761032	-1.508540793	-1.153799011	-0.629910278	-1.359238489	-3.234156119	-2.275239165	-3.234156119	-1.928903523	-2.564481496	-2.614925534	-2.226547783	-1.41586091	-2.654707654	-1.395057061	-1.786056659	-3.234156119	-2.133392474	-1.71725546	-1.38261982	-1.566517985	-1.559385389	-1.069241992	-2.114435989	g16978	Adenosine receptor A2a	NAN	NA	Beta-1 adrenergic receptor (Beta-1 adrenoreceptor) (Beta-1 adrenoceptor) (x-BETA1AR)	adrb1	adenylate cyclase-activating adrenergic receptor signaling pathway [GO:0071880]; positive regulation of GTPase activity [GO:0043547]; positive regulation of heart contraction [GO:0045823]	Beta-adrenergic receptors mediate the catecholamine-induced activation of adenylate cyclase through the action of G proteins.
R035686c0g2_i01	-0.840527926	-0.658253352	-0.601059698	-1.457186284	-0.865168153	-1.244058697	-0.080131178	0.389565586	-1.580476987	-0.618287642	-0.917258278	-0.298785778	-0.397800998	-0.112724681	0.120415389	0.69261408	-0.629910278	-0.213715907	-1.681047884	-0.060592796	0.271022661	0.310169376	0.151471867	0.381398003	0.587296787	-0.473896386	-1.246592468	-0.107580358	0.217224038	0.313353968	-0.405327594	0.326336872	-0.724227987	-0.220683661	0.589197545	-0.138311402	-0.454845824	g16977	Adenosine receptor A2a	NAN	NA	Adenosine receptor A2a	ADORA2A RDC8	adenylate cyclase-activating G protein-coupled receptor signaling pathway [GO:0007189]; eating behavior [GO:0042755]; inhibitory postsynaptic potential [GO:0060080]; locomotory behavior [GO:0007626]; negative regulation of alpha-beta T cell activation [GO:0046636]; negative regulation of inflammatory response [GO:0050728]; positive regulation of apoptotic signaling pathway [GO:2001235]; positive regulation of synaptic transmission, GABAergic [GO:0032230]; response to amphetamine [GO:0001975]; synaptic transmission, dopaminergic [GO:0001963]	Receptor for adenosine. The activity of this receptor is mediated by G proteins which activate adenylyl cyclase.
R035687c0g2_i01	2.190090683	2.068122991	1.991771274	1.869006709	1.290606928	1.922919107	1.634684925	3.391813049	3.026224049	3.200450144	2.742012872	2.692928078	2.688670647	2.445315621	2.621614814	2.466840538	2.460928911	1.975897252	2.348138108	3.497017397	3.287657359	3.095838856	3.025331313	2.493693791	2.453149928	2.642405556	2.288756087	2.218457875	1.751371036	1.290280386	1.761618258	1.778300837	2.301706005	2.260357033	2.539861567	2.500985858	2.720005354	NA	Kinesin light chain 4	KLC 4	NA	NA	NA	NA	NA
R035687c2g3_i06	1.031486119	0.215389326	0.603584051	-0.294101321	0.642369039	-0.338714629	-0.020402942	1.468396174	0.179786502	1.154701059	-0.478704503	0.255135029	-0.586913932	0.92548623	0.619713208	0.34827995	0.18532695	0.196391184	0.627938928	1.329758672	0.653940113	0.670526836	0.848996179	0.814221065	1.303926046	-0.073740018	-0.001077342	-0.496187427	-0.944590606	-0.248898173	-0.189822912	0.023469702	0.213899396	1.05154167	1.06140765	0.969200648	1.027543631	NA	NAN	NAN	NA	NA	NA	NA	NA
R035687c2g3_i10	0.937297998	0.215389326	0.277706633	0.9827765	1.133124559	1.24506845	0.340114334	1.093290384	1.110469972	1.532417637	0.956294361	1.082393246	0.398905308	0.983519388	1.157875025	0.810217936	1.383855624	1.158748613	1.447557774	1.772458447	1.451531582	1.246975773	1.641342848	1.695780024	1.56183126	1.378295317	1.035496605	1.017188569	1.088732594	0.594512827	0.647134774	0.946004078	0.993903015	1.40660055	1.249897548	0.969200648	1.232788501	NA	NAN	NAN	NA	NA	NA	NA	NA
R035687c2g3_i14	3.141861908	2.640846402	2.430409464	2.947704895	3.233148024	2.695355695	2.852742024	2.743103323	3.250254902	2.917802523	2.523434997	2.605431146	2.602693339	3.010433683	2.915294641	2.635673735	3.207304433	2.758917193	2.975821162	3.397536187	3.323338895	3.435182369	2.860532096	3.283015983	3.304418487	2.809599558	2.530901493	2.184081645	2.646142632	2.6140234	2.807290681	3.045767272	3.684787819	3.545195961	3.541131034	3.422426889	3.532974629	NA	NAN	NAN	NA	NA	NA	NA	NA
R035688c0g1_i01	1.2431236	1.523550343	1.425955678	1.117503959	1.680432522	0.962796271	1.5970429	1.501054393	1.28941128	1.755869578	1.240962263	1.118960761	0.872927572	2.08341323	2.189231885	2.448817522	2.74066217	2.060044202	2.00444924	1.413629062	1.167306664	1.933469183	0.632398394	0.717572045	1.028153345	1.461028902	1.919627007	1.055724804	1.670429281	1.785923549	1.120549306	1.28744247	2.365189614	2.485639001	2.568480523	2.436656723	2.034036466	g24137	Neuropeptide Y receptor type 1	NPY1-R	NA	NA	NA	NA	NA
R035689c0g1_i01	3.311029808	3.321134634	3.249023187	3.485074082	3.389336536	3.074719359	3.147816651	3.383078809	3.334222771	3.219339492	3.206249438	2.958073191	2.769811048	3.091838412	3.637806362	3.349845685	3.010452754	3.462262871	3.040333484	3.237975116	2.810294469	3.121984973	3.316469463	3.248840555	3.155878166	3.265934022	3.175697091	3.277205716	3.766334729	3.536445981	3.418148529	3.493805672	4.026588628	3.847205716	3.990371251	4.013681728	3.983114005	g7475	E3 ubiquitin-protein ligase pellino homolog 1	NAN	PELI3	E3 ubiquitin-protein ligase pellino homolog 1 (Pellino-1) (EC 2.3.2.27) (RING-type E3 ubiquitin transferase pellino homolog 1)	Peli1	Toll signaling pathway [GO:0008063]; negative regulation of NF-kappaB transcription factor activity [GO:0032088]; negative regulation of T cell activation [GO:0050868]; negative regulation of T cell proliferation [GO:0042130]; negative regulation of necroptotic process [GO:0060546]; positive regulation of B cell activation [GO:0050871]; positive regulation of B cell proliferation [GO:0030890]; positive regulation of I-kappaB kinase/NF-kappaB signaling [GO:0043123]; positive regulation of cytokine production [GO:0001819]; positive regulation of protein ubiquitination [GO:0031398]; positive regulation of toll-like receptor 3 signaling pathway [GO:0034141]; positive regulation of toll-like receptor 4 signaling pathway [GO:0034145]; proteasome-mediated ubiquitin-dependent protein catabolic process [GO:0043161]; protein K48-linked ubiquitination [GO:0070936]; protein K63-linked ubiquitination [GO:0070534]; protein polyubiquitination [GO:0000209]; regulation of Toll signaling pathway [GO:0008592]; response to dsRNA [GO:0043331]; response to lipopolysaccharide [GO:0032496]	E3 ubiquitin ligase catalyzing the covalent attachment of ubiquitin moieties onto substrate proteins (By similarity). Involved in the TLR and IL-1 signaling pathways via interaction with the complex containing IRAK kinases and TRAF6. Mediates 'Lys-63'-linked polyubiquitination of IRAK1 allowing subsequent NF-kappa-B activation (PubMed:16951688). Mediates 'Lys-48'-linked polyubiquitination of RIPK3 leading to its subsequent proteasome-dependent degradation; preferentially recognizes and mediates the degradation of the 'Thr-182' phosphorylated form of RIPK3 (PubMed:29883609). Negatively regulates necroptosis by reducing RIPK3 expression (PubMed:29883609). Mediates 'Lys-63'-linked ubiquitination of RIPK1 (By similarity).
R035690c0g1_i02	2.62719165	2.813120964	2.779285364	2.781765653	2.454710953	2.850851211	2.795729682	2.743103323	2.760892708	3.387434238	2.546844516	2.367828121	2.426219001	2.848101093	3.185344958	3.10715628	2.730027879	3.213077323	3.013037803	2.978187171	2.907532852	2.479936801	3.361223638	3.103417758	3.350717322	2.502924568	2.656407074	2.394147005	2.592229696	2.937242866	2.880613798	2.668676941	4.107709441	3.931651452	3.958289156	4.030124627	3.907228151	g2364	Kielin/chordin-like protein	NAN	MUC19	Kielin/chordin-like protein (Cysteine-rich motor neuron 2 protein) (CRIM-2) (Kielin)	kcp crim2	NA	May be a signaling molecule that mediates inductive activities of the embryonic midline. Able to dorsalize mesoderm.
R035693c0g1_i01	4.034238928	4.113683085	4.287073545	3.949824988	4.165200233	4.070121149	4.171514974	4.452862318	4.297611358	4.469586945	4.485233383	4.602641514	4.742837699	4.503051892	4.237532771	4.092439396	4.516146635	4.365543689	4.241622256	4.26788295	4.205244532	4.06004749	4.294978494	3.926267732	4.116317511	4.455002646	4.371374741	4.475213882	3.7368221	4.00133006	4.23262958	4.084356046	3.513241836	3.655254081	3.685297974	3.6380149	3.76894822	g694	Protein strawberry notch homolog 1	NAN	SBNO2	Protein FORGETTER 1 (Protein EMBRYO DEFECTIVE 1135)	FGT1 EMB1135 At1g79350 YUP8H12R.3	heat acclimation [GO:0010286]; multicellular organism development [GO:0007275]; nucleosome assembly [GO:0006334]; nucleosome positioning [GO:0016584]; positive regulation of cellular response to heat [GO:1900036]; regulation of gene expression, epigenetic [GO:0040029]; regulation of transcription, DNA-templated [GO:0006355]; response to heat [GO:0009408]	Required for normal embryo development (PubMed:15266054, PubMed:18684657). Necessary to acquire heat stress (HS) memory, by modulating nucleosome occupancy and regulating heat-induced gene expression. Associates globally with the nucleosome-poor regions flanking the transcription units of expressed genes. Binds to the promoter regions, primarily to the proximal promoter just upstream of the transcriptional start sites (TSS) and somewhat more weakly to the region downstream of the transcription termination site (TTS), of actively expressed genes (e.g. HSA32, HSP18.2 and HSP22.0) in a heat-dependent fashion (PubMed:27680998).
R035694c0g2_i01	-0.682616311	-1.717679544	-0.472502004	0.012965776	-0.865168153	-0.785530692	-0.142439386	-0.316228393	0.318190165	0.258958555	-1.550435507	-0.621798914	-0.311795086	-0.454144574	0.322516955	-0.76928756	0.246299157	1.247559633	0.579141388	-0.497962471	-0.055693648	-0.109138718	0.797818469	0.178490428	0.950106664	0.239185158	-0.248675656	0.665065191	0.098485911	-0.800451692	-1.085532534	-0.884829584	-0.27383138	-0.321348788	-1.330787045	-0.138311402	-0.227267709	g31940	NAN	NAN	NA	NA	NA	NA	NA
R035697c0g2_i01	3.436838279	3.422184342	3.339373797	3.542089542	3.308758288	3.29966176	3.477977094	3.155826874	3.358488857	3.283570016	3.242543771	3.216128685	3.360419222	3.837415218	3.401613151	3.590781451	3.553312342	3.569509813	3.532010212	3.584058348	3.638664126	3.79343757	3.558606005	3.586477965	3.651256318	3.277394481	3.504280283	3.244217004	3.562738015	3.822033733	3.901821779	3.65203583	5.093916903	4.862094217	4.990835868	4.955407453	5.06945763	g20003	Connector enhancer of kinase suppressor of ras	NAN	CNKSR2	Connector enhancer of kinase suppressor of ras 2 (Connector enhancer of KSR 2) (CNK homolog protein 2) (CNK2) (Membrane-associated guanylate kinase-interacting protein) (Maguin)	Cnksr2	postsynapse organization [GO:0099173]; regulation of signal transduction [GO:0009966]	May function as an adapter protein or regulator of Ras signaling pathways, in synaptic junctions.
R035698c0g1_i02	5.668972929	5.43138993	5.460703021	5.532184127	5.720428326	5.509212308	5.581626517	5.561987552	5.427801411	5.616196099	5.828343336	5.738168793	5.732400427	5.592331671	5.581296714	5.530694162	5.595671252	5.701460592	5.703733092	5.413994468	5.535548799	5.399345663	5.566121825	5.624297948	5.668209371	5.548104316	5.533910862	5.452035256	5.593329078	5.51810882	5.522550487	5.562995106	4.385427165	4.338686841	4.413550084	4.329287735	4.293962198	g24305	PAS domain-containing serine/threonine-protein	NAN	PASK	PAS domain-containing serine/threonine-protein kinase (PAS-kinase) (PASKIN) (EC 2.7.11.1)	Pask Kiaa0135	energy homeostasis [GO:0097009]; intracellular signal transduction [GO:0035556]; negative regulation of glycogen biosynthetic process [GO:0045719]; protein autophosphorylation [GO:0046777]; protein phosphorylation [GO:0006468]; regulation of glucagon secretion [GO:0070092]; regulation of respiratory gaseous exchange [GO:0043576]	Serine/threonine-protein kinase involved in energy homeostasis and protein translation. Phosphorylates EEF1A1, GYS1, PDX1 and RPS6. Probably plays a role under changing environmental conditions (oxygen, glucose, nutrition), rather than under standard conditions. Acts as a sensor involved in energy homeostasis: regulates glycogen synthase synthesis by mediating phosphorylation of GYS1, leading to GYS1 inactivation. May be involved in glucose-stimulated insulin production in pancreas and regulation of glucagon secretion by glucose in alpha cells; however such data require additional evidences. May play a role in regulation of protein translation by phosphorylating EEF1A1, leading to increase translation efficiency. May also participate to respiratory regulation.
R035699c1g1_i02	6.39036244	6.384791081	6.501652646	6.409895257	6.444055706	6.427716446	6.422158249	6.4254417	6.365444956	6.459430605	6.615639762	6.582435608	6.506693913	6.386777569	6.434564969	6.509605088	6.413138011	6.299789449	6.341738204	6.393382355	6.496288626	6.356135225	6.35033102	6.337837391	6.392026131	6.430631033	6.51246973	6.550665752	6.405783281	6.238490152	6.491275451	6.417853247	6.847553339	6.748330845	6.748592671	6.678516412	6.700619274	g25063	ATP-binding cassette sub-family B member 6, mitochondrial	NAN	ABCB6	ATP-binding cassette sub-family B member 6, mitochondrial	abcb6	NA	Binds heme and porphyrins and functions in their ATP-dependent uptake into the mitochondria. Plays a crucial role in heme synthesis (By similarity).
R035700c0g2_i01	4.293813622	4.341861939	4.433740803	4.559363378	4.22497238	4.374744507	4.224935866	4.393216753	4.746894663	4.465637106	4.821473088	4.983419508	4.99144757	4.56613308	4.583266257	4.454947031	3.969608456	3.812063881	4.012726705	4.997892514	4.944620949	5.100520731	4.716124525	4.527597676	4.572115368	4.596681654	4.771670193	5.012068493	4.513364655	4.60307509	4.014701286	4.213056548	-2.628407159	-1.338397569	-1.330787045	-0.736961953	-1.491677168	g14229	Gremlin-2	NAN	NA	Gremlin-2 (Cysteine knot superfamily 1, BMP antagonist 2) (DAN domain family member 3) (Protein related to DAN and cerberus)	GREM2 CKTSF1B2 DAND3 PRDC	BMP signaling pathway [GO:0030509]; cytokine-mediated signaling pathway [GO:0019221]; determination of dorsal identity [GO:0048263]; embryonic body morphogenesis [GO:0010172]; regulation of cytokine activity [GO:0060300]; sequestering of BMP from receptor via BMP binding [GO:0038098]	Cytokine that inhibits the activity of BMP2 and BMP4 in a dose-dependent manner, and thereby modulates signaling by BMP family members. Contributes to the regulation of embryonic morphogenesis via BMP family members. Antagonizes BMP4-induced suppression of progesterone production in granulosa cells.
R035701c0g1_i01	8.970646662	8.778982157	8.800322897	8.810057296	8.960816085	8.867509304	8.832582496	8.991963126	9.006299163	8.985480278	9.148080103	9.135574296	9.198167937	9.085666087	9.096826365	9.096062516	8.928470355	8.898638793	8.996108879	9.086034026	9.097491973	9.095500703	9.029557329	8.980019127	8.99412168	9.221336206	9.165378969	9.226750276	8.805399727	8.900955065	8.913121787	8.985527227	9.184591402	8.98549296	9.027636886	8.968294272	9.086004235	g20345	Lysine--tRNA ligase	NAN	KARS1	Lysine--tRNA ligase (EC 2.7.7.-) (EC 6.1.1.6) (Lysyl-tRNA synthetase) (LysRS)	Kars	ERK1 and ERK2 cascade [GO:0070371]; activation of MAPK activity [GO:0000187]; basophil activation involved in immune response [GO:0002276]; diadenosine tetraphosphate biosynthetic process [GO:0015966]; lysyl-tRNA aminoacylation [GO:0006430]; negative regulation of cell population proliferation [GO:0008285]; positive regulation of ERK1 and ERK2 cascade [GO:0070374]; positive regulation of cytokine production involved in inflammatory response [GO:1900017]; positive regulation of cytokine secretion involved in immune response [GO:0002741]; positive regulation of macrophage activation [GO:0043032]; positive regulation of macrophage chemotaxis [GO:0010759]; positive regulation of metallopeptidase activity [GO:1905050]; positive regulation of p38MAPK cascade [GO:1900745]; positive regulation of transcription, DNA-templated [GO:0045893]; response to X-ray [GO:0010165]; tumor necrosis factor-mediated signaling pathway [GO:0033209]	Catalyzes the specific attachment of an amino acid to its cognate tRNA in a 2 step reaction: the amino acid (AA) is first activated by ATP to form AA-AMP and then transferred to the acceptor end of the tRNA. When secreted, acts as a signaling molecule that induces immune response through the activation of monocyte/macrophages. Catalyzes the synthesis of the signaling molecule diadenosine tetraphosphate (Ap4A), and thereby mediates disruption of the complex between HINT1 and MITF and the concomitant activation of MITF transcriptional activity.
R035702c0g1_i01	0.104606111	0.131056897	-0.143937193	0.781011444	0.859068774	-0.245715755	0.470733522	0.644700703	0.66804045	0.641603236	0.304414102	-0.885919179	-0.691659799	0.112042548	0.274583341	0.564565849	0.56625526	-0.295020416	0.720845201	0.93491114	0.761902344	0.440548506	0.445524772	-0.448268037	0.824499487	0.747596479	0.998044425	0.450458451	0.217224038	-0.368296867	-0.856430767	0.789666885	0.577747858	0.522590587	0.890597646	0.666719336	1.070995094	g27210	NAN	NAN	NA	NA	NA	NA	NA
R035703c0g1_i04	1.921512223	-0.515466885	0.349037257	0.7258307	0.315762138	0.611521803	0.868415069	1.135505302	0.815564987	1.073979756	0.769928655	0.496597713	0.497490623	0.769287115	0.989932155	0.752614012	1.180178487	0.651776262	0.890431586	1.112724672	1.127492906	1.546304047	1.698269288	1.321312926	1.065648435	0.609336233	0.55778555	1.234329135	1.344928058	0.9343405	0.822772887	0.85424853	0.730198119	0.968694513	1.06140765	0.609511888	0.982742738	NA	NAN	NAN	NA	NA	NA	NA	NA
R035704c0g1_i05	5.729942573	5.626893899	5.877385325	5.83564112	5.788039537	5.605963549	5.815731954	5.705515332	5.768390182	5.531820484	5.680084603	5.790113761	5.81477266	6.111422724	6.024200402	6.07983926	6.132406442	6.092639367	5.989336875	5.938822542	5.998396338	5.837342502	6.062597597	6.115252829	6.214584249	5.922122522	5.852556319	5.848928787	5.996546143	6.100551029	5.992028412	5.989553529	6.771244605	6.675099546	6.688748512	6.732264709	6.712672618	g25906	High affinity cAMP-specific and IBMX-insensitive	NAN	PDE8B	High affinity cAMP-specific and IBMX-insensitive 3',5'-cyclic phosphodiesterase 8B (HsPDE8B) (EC 3.1.4.53) (Cell proliferation-inducing gene 22 protein)	PDE8B PIG22	G protein-coupled receptor signaling pathway [GO:0007186]; cAMP catabolic process [GO:0006198]	Hydrolyzes the second messenger cAMP, which is a key regulator of many important physiological processes. May be involved in specific signaling in the thyroid gland.
R035706c0g2_i01	6.025773898	6.192733171	5.939368222	5.814307539	6.070569793	6.174709405	5.974615555	6.218856246	6.00710611	6.243438311	6.533798502	6.239478141	6.280508973	6.036296959	5.872459036	5.996993728	6.09560009	5.986972204	5.992834128	6.088805001	6.212142725	6.203039359	6.031090258	6.102152114	6.021787018	6.379037054	6.240112234	6.111519779	5.891092058	5.834306069	5.930053126	6.000295338	5.558503199	5.438580005	5.275372384	5.259593929	5.368328998	g10606	Nuclear valosin-containing protein-like	NVLp	NVL	Nuclear valosin-containing protein-like (NVLp) (Nuclear VCP-like protein)	NVL NVL2	positive regulation of protein binding [GO:0032092]; positive regulation of telomerase activity [GO:0051973]; rRNA processing [GO:0006364]; regulation of protein localization to nucleolus [GO:1904749]; ribosomal large subunit biogenesis [GO:0042273]; ribosome biogenesis [GO:0042254]	Participates in the assembly of the telomerase holoenzyme and effecting of telomerase activity via its interaction with TERT (PubMed:22226966). Involved in both early and late stages of the pre-rRNA processing pathways (PubMed:26166824). Spatiotemporally regulates 60S ribosomal subunit biogenesis in the nucleolus (PubMed:15469983, PubMed:16782053, PubMed:29107693, PubMed:26456651). Catalyzes the release of specific assembly factors, such as WDR74, from pre-60S ribosomal particles through the ATPase activity (PubMed:29107693, PubMed:26456651, PubMed:28416111).
R035707c0g1_i02	2.398867183	2.47968571	2.478919079	3.381763999	2.503797881	2.730115973	2.674465486	1.918693491	2.324923368	2.037098494	1.764750314	2.441862867	2.523016065	2.304428076	3.02800349	2.801080173	2.208569276	1.689272363	2.111275035	3.07581231	3.400535027	3.209935942	3.212832331	3.283015983	3.36582587	3.454423392	3.371459514	3.416975946	2.392211333	3.211585096	3.107967082	2.641487219	4.666266723	4.588021802	4.749743304	4.758953665	4.678064652	g32157	Gremlin-1	NAN	NA	Gremlin-1 (Cysteine knot superfamily 1, BMP antagonist 1)	grem1 cktsf1b1	determination of dorsal identity [GO:0048263]; nervous system development [GO:0007399]; neural crest cell development [GO:0014032]; neural crest formation [GO:0014029]; pronephric duct development [GO:0039022]; sequestering of BMP in extracellular matrix [GO:0035582]; somite rostral/caudal axis specification [GO:0032525]	Cytokine that has an axial patterning activity. Acts like BMP antagonist in embryonic explants. Blocks the BMP2 activity.
R035709c0g1_i01	2.77065438	2.068122991	2.328204429	2.014249928	2.277862908	2.534226418	1.841983257	2.183026939	2.291704429	1.855828841	1.916234549	2.190200452	2.580373859	2.545039624	2.136573196	2.619652244	2.063639068	2.419890539	2.419173784	2.143854407	2.373033924	2.285440276	2.376066968	2.290305159	2.047414992	2.412267175	2.141953171	1.95861172	2.603174665	2.298342664	2.639057952	2.370536552	2.986355068	2.706247994	2.984140429	2.944362266	2.899445212	g5013	Protein FAM221A	NAN	FAM221A	Protein FAM221A	Fam221a	NA	NA
R035710c0g2_i01	0.483546807	0.510661491	0.481917365	0.781011444	1.002594394	-0.54489347	0.590502255	0.585021078	0.815564987	0.462929947	0.688074491	0.31939385	-0.311795086	-0.379090399	0.173656345	1.114551725	0.121663745	0.927417961	0.765146978	0.816652569	0.862344826	0.310169376	-0.116580058	0.66670583	0.303269198	0.989767992	0.608370519	0.450458451	0.326928453	0.529191507	0.264367507	1.239891659	0.911243684	1.0107127	0.589197545	1.180361785	0.622834899	g5482	E3 SUMO-protein ligase ZBED1	NAN	NA	Zinc finger BED domain-containing protein 1 (Putative Ac-like transposable element) (dREF homolog)	ZBED1 ALTE DREF KIAA0785 TRAMP	positive regulation of transcription by RNA polymerase II [GO:0045944]	Binds to 5'-TGTCG[CT]GA[CT]A-3' DNA elements found in the promoter regions of a number of genes related to cell proliferation. Binds to the histone H1 promoter and stimulates transcription. Was first identified as gene weakly similar to Ac transposable elements, but does not code for any transposase activity.
R035711c0g1_i01	4.489042721	4.595004081	4.653946182	4.687637747	4.416592237	4.64142456	4.442181475	4.237185757	4.44464289	4.429593326	3.694278604	3.752590314	3.904913245	4.775674219	4.712563214	4.645022931	4.579716427	4.644338481	4.509178241	4.857696136	4.674546	4.820196324	4.61256971	4.692419802	4.65132084	4.756720008	4.93417088	4.812737761	4.765569718	4.626688298	4.45962863	4.679729717	3.763472305	4.218334313	4.047397226	4.223640082	3.96595282	g30343	Cyclin-dependent kinase 5 activator 1	CDK5	CDK5R1	Cyclin-dependent kinase 5 activator 1 (CDK5 activator 1) (Cyclin-dependent kinase 5 regulatory subunit 1) (TPKII regulatory subunit) [Cleaved into: Cyclin-dependent kinase 5 activator 1, p35 (p35); Cyclin-dependent kinase 5 activator 1, p25 (p25) (Tau protein kinase II 23 kDa subunit) (p23)]	CDK5R1 CDK5R NCK5A	G protein-coupled acetylcholine receptor signaling pathway [GO:0007213]; axon guidance [GO:0007411]; axonal fasciculation [GO:0007413]; brain development [GO:0007420]; cerebellum development [GO:0021549]; embryo development ending in birth or egg hatching [GO:0009792]; ephrin receptor signaling pathway [GO:0048013]; hippocampus development [GO:0021766]; ionotropic glutamate receptor signaling pathway [GO:0035235]; layer formation in cerebral cortex [GO:0021819]; negative regulation of axon extension [GO:0030517]; negative regulation of transcription, DNA-templated [GO:0045892]; neuron cell-cell adhesion [GO:0007158]; neuron differentiation [GO:0030182]; neuron migration [GO:0001764]; neuron projection development [GO:0031175]; peptidyl-threonine phosphorylation [GO:0018107]; positive regulation of cell cycle arrest [GO:0071158]; positive regulation of microtubule polymerization [GO:0031116]; positive regulation of neuron apoptotic process [GO:0043525]; positive regulation of protein targeting to membrane [GO:0090314]; regulation of actin cytoskeleton organization [GO:0032956]; regulation of dendritic spine morphogenesis [GO:0061001]; rhythmic process [GO:0048511]; serine phosphorylation of STAT protein [GO:0042501]; superior olivary nucleus maturation [GO:0021722]	p35 is a neuron specific activator of CDK5. The complex p35/CDK5 is required for neurite outgrowth and cortical lamination. Involved in dendritic spine morphogenesis by mediating the EFNA1-EPHA4 signaling. Activator of TPKII. The complex p35/CDK5 participates in the regulation of the circadian clock by modulating the function of CLOCK protein: phosphorylates CLOCK at 'Thr-451' and 'Thr-461' and regulates the transcriptional activity of the CLOCK-ARNTL/BMAL1 heterodimer in association with altered stability and subcellular distribution (By similarity).
R035712c0g2_i01	7.052244395	7.140701129	7.071954928	6.704733448	7.084297253	7.085790926	7.065424503	6.749775876	6.527603477	6.724490388	6.446256021	6.425236265	6.445495314	6.575492023	6.697417539	6.595049765	6.51111256	6.686812768	6.59282817	7.155732266	7.148458256	7.100456535	6.869550095	6.932297523	6.91350692	6.469868582	6.859083913	6.162069388	6.586924069	6.877930282	6.732071366	7.019921598	6.066824754	6.147697911	6.220273184	6.123542584	6.219751825	g32815	Uncharacterized protein RP165	NAN	NA	NA	NA	NA	NA
R035714c0g1_i01	5.000734796	4.786363687	4.625498825	4.252788506	4.829833845	4.813370948	4.734263352	4.662272005	4.293421903	4.493061541	4.550382781	4.634564024	4.189283972	4.644669453	4.120387841	4.542529799	4.677046131	4.736723792	4.759639351	4.568532736	4.722103649	4.684232797	4.854037446	4.94275501	4.849742689	4.325744185	4.559884172	3.969659216	4.382897419	4.599101705	4.524611734	4.740788153	3.672292361	3.68150502	3.963685961	3.700987421	3.870810611	g19404	Kinesin-like protein KIF14	NAN	KIF14	Kinesin-like protein KIF14	KIF14 KIAA0042	SCF-dependent proteasomal ubiquitin-dependent protein catabolic process [GO:0031146]; activation of protein kinase activity [GO:0032147]; cell division [GO:0051301]; cell proliferation in forebrain [GO:0021846]; cerebellar Purkinje cell layer structural organization [GO:0021693]; cerebellar cortex development [GO:0021695]; cerebellar granular layer structural organization [GO:0021685]; cerebral cortex development [GO:0021987]; establishment of protein localization [GO:0045184]; hippocampus development [GO:0021766]; microtubule-based movement [GO:0007018]; mitotic metaphase plate congression [GO:0007080]; negative regulation of apoptotic process [GO:0043066]; negative regulation of integrin activation [GO:0033624]; negative regulation of neuron apoptotic process [GO:0043524]; olfactory bulb development [GO:0021772]; positive regulation of cell population proliferation [GO:0008284]; positive regulation of cytokinesis [GO:0032467]; proteasome-mediated ubiquitin-dependent protein catabolic process [GO:0043161]; regulation of G1/S transition of mitotic cell cycle [GO:2000045]; regulation of G2/M transition of mitotic cell cycle [GO:0010389]; regulation of Rap protein signal transduction [GO:0032487]; regulation of cell adhesion [GO:0030155]; regulation of cell growth [GO:0001558]; regulation of cell maturation [GO:1903429]; regulation of cell migration [GO:0030334]; regulation of myelination [GO:0031641]; regulation of neuron apoptotic process [GO:0043523]; substrate adhesion-dependent cell spreading [GO:0034446]	Microtubule motor protein that binds to microtubules with high affinity through each tubulin heterodimer and has an ATPase activity (By similarity). Plays a role in many processes like cell division, cytokinesis and also in cell proliferation and apoptosis (PubMed:24784001, PubMed:16648480). During cytokinesis, targets to central spindle and midbody through its interaction with PRC1 and CIT respectively (PubMed:16431929). Regulates cell growth through regulation of cell cycle progression and cytokinesis (PubMed:24854087). During cell cycle progression acts through SCF-dependent proteasomal ubiquitin-dependent protein catabolic process which controls CDKN1B degradation, resulting in positive regulation of cyclins, including CCNE1, CCND1 and CCNB1 (PubMed:24854087). During late neurogenesis, regulates the cerebellar, cerebral cortex and olfactory bulb development through regulation of apoptosis, cell proliferation and cell division (By similarity). Also is required for chromosome congression and alignment during mitotic cell cycle process (PubMed:15843429). Regulates cell spreading, focal adhesion dynamics, and cell migration through its interaction with RADIL resulting in regulation of RAP1A-mediated inside-out integrin activation by tethering RADIL on microtubules (PubMed:23209302).
R035715c0g1_i01	5.308831784	5.333366611	5.144665464	5.311013486	5.280770364	5.396514669	5.302032466	5.261985535	5.084144347	5.300824863	5.202975481	5.335786724	5.386642233	5.338065348	5.309765519	5.458220129	5.467097166	5.442416075	5.397394052	5.374424572	5.322864837	5.260601466	5.11671018	5.294377325	5.215605234	5.508535556	5.489057822	5.589712846	5.350277125	5.250686529	5.323641482	5.26195308	5.613459089	5.487756541	5.3576146	5.36489423	5.252798255	g29781	Segment polarity protein dishevelled homolog DVL-3	NAN	NA	Segment polarity protein dishevelled homolog DVL-2 (Dishevelled-2) (DSH homolog 2)	dvl2 dsh	activation of GTPase activity [GO:0090630]; anterior/posterior axis specification [GO:0009948]; canonical Wnt signaling pathway [GO:0060070]; ciliary basal body organization [GO:0032053]; cilium assembly [GO:0060271]; convergent extension [GO:0060026]; convergent extension involved in gastrulation [GO:0060027]; dorsal/ventral axis specification [GO:0009950]; ephrin receptor signaling pathway [GO:0048013]; establishment of planar polarity [GO:0001736]; establishment or maintenance of cell polarity [GO:0007163]; gastrulation with mouth forming second [GO:0001702]; intracellular signal transduction [GO:0035556]; neural tube closure [GO:0001843]; neurogenesis [GO:0022008]; planar cell polarity pathway involved in neural tube closure [GO:0090179]; protein homooligomerization [GO:0051260]; protein stabilization [GO:0050821]	Involved in at least 2 independent signaling cascades, controlling cell fate via canonical Wnt signaling and cell polarity via a planar cell polarity (PCP) cascade. Acts synergistically with dal/dapple-like to activate Wnt signaling, stabilizing ctnnb1/beta-catenin and leading to dorsal axis formation. Also prevents degradation of ctnnb1/beta-catenin by displacing gsk3 from a complex with ARP/Axin-related protein. Has an additional role in anterior-posterior (A/P) axis formation, specifying different neuroectodermal cell fates along the A/P axis in a dose-dependent manner by activating several early patterning genes. In the PCP pathway, required at the cell membrane for PCP-mediated neural and mesodermal convergent extension during gastrulation and subsequent neural tube closure, acting to activate jnk. Also involved in blastopore closure and archenteron elongation during early, but not late, gastrulation. Associates with ephrin receptors and ligands and acts as part of a downstream PCP pathway to mediate ephrin-mediated cell repulsion via activation of rhoa. Required for efnb1/ephrin-B1-driven movement of non-retinal progenitor cells into the retina during eye field formation. Patterns the hindbrain. Required for ciliogenesis. Controls the docking of basal bodies to the apical plasma membrane; mediates the activation, but not localization of rhoa at the apical surface of ciliated cells during basal body docking. Furthermore, required for the association of basal bodies with membrane-bound vesicles and the vesicle-trafficking protein exoc4/sec8, and this association is in turn required for basal body docking. Once basal bodies are docked, required for the planar polarization of basal bodies that underlies ciliary beating and the directional fluid flow across ciliated epithelia (By similarity).
R035716c0g1_i01	3.614729948	3.367945414	2.94959828	2.847866097	3.694306627	3.228507911	3.313644227	3.724710516	3.706073583	3.530428107	4.037785237	3.798402181	3.758526929	3.644054194	3.760334218	3.406971334	3.459867122	3.642289959	3.72379951	4.383325792	4.350663919	4.6168803	3.917425571	3.882357625	3.723412399	3.935125118	3.530749683	3.551152313	4.133965786	4.05453065	4.036254779	3.610574321	3.513241836	3.621754104	3.685297974	3.825535526	3.782081333	g22625	NAN	NAN	NA	NA	NA	NA	NA
R035718c0g1_i01	3.384257774	3.448557811	3.220776531	3.372811366	3.607143473	3.547160777	3.477977094	3.14553491	3.474050214	2.963333554	3.332845916	3.624918283	3.601145833	3.33970373	3.112231175	3.397606095	3.373676829	3.1682809	3.36213948	3.101329489	2.636810462	2.979107138	3.10117014	3.004473134	2.999986499	3.55672616	2.968630831	3.140468092	3.127590085	3.369209037	2.935173134	3.073158572	2.218209407	2.424780802	2.321856576	1.952689332	2.180087974	g6700	IQ calmodulin-binding motif-containing protein	NAN	IQCB1	IQ calmodulin-binding motif-containing protein 1	Iqcb1 Kiaa0036	cilium assembly [GO:0060271]; maintenance of animal organ identity [GO:0048496]; photoreceptor cell maintenance [GO:0045494]	Involved in ciliogenesis. The function in an early step in cilia formation depends on its association with CEP290/NPHP6 (By similarity). Involved in regulation of the BBSome complex integrity, specifically for presence of BBS2 and BBS5 in the complex, and in ciliary targeting of selected BBSome cargos. May play a role in controlling entry of the BBSome complex to cilia possibly implicating CEP290/NPHP6 (By similarity).
R035719c0g1_i02	3.846173587	4.113683085	3.922204832	3.722052745	3.847943802	3.70692868	4.095939461	4.056728171	3.844228176	3.913433793	4.012785551	3.798402181	3.816967412	4.059399355	3.912946045	3.866703989	4.475342388	3.941936529	4.16515798	3.786385372	4.021952934	3.994336289	3.765883847	4.223259047	4.151616822	4.076317271	4.204660528	3.5645766	3.511373698	3.656015384	3.808874347	3.786362902	3.981721458	3.67498693	3.816358289	3.687229148	3.820778236	g17975	Fanconi anemia group M protein homolog	Protein	NA	Fanconi anemia group M protein homolog (Protein FACM) (EC 3.6.4.13) (ATP-dependent RNA helicase FANCM)	Fancm Kiaa1596	DNA repair [GO:0006281]; positive regulation of protein monoubiquitination [GO:1902527]; replication fork processing [GO:0031297]; resolution of meiotic recombination intermediates [GO:0000712]	DNA-dependent ATPase component of the Fanconi anemia (FA) core complex. Required for the normal activation of the FA pathway, leading to monoubiquitination of the FANCI-FANCD2 complex in response to DNA damage, cellular resistance to DNA cross-linking drugs, and prevention of chromosomal breakage. In complex with CENPS and CENPX, binds double-stranded DNA (dsDNA), fork-structured DNA (fsDNA) and Holliday junction substrates. Its ATP-dependent DNA branch migration activity can process branched DNA structures such as a movable replication fork. This activity is strongly stimulated in the presence of CENPS and CENPX. In complex with FAAP24, efficiently binds to single-strand DNA (ssDNA), splayed-arm DNA, and 3'-flap substrates. In vitro, on its own, strongly binds ssDNA oligomers and weakly fsDNA, but does not bind to dsDNA.
R035720c0g1_i01	5.818474522	5.800745676	5.671915342	5.762124698	5.708263589	5.722757651	5.647554367	5.696730997	5.792339265	5.675534816	5.706309949	5.723401402	5.71713743	5.826378462	5.861346567	5.788883813	5.96451976	5.787902075	5.965802661	5.828557147	5.902869551	5.959275546	6.008759078	5.964153852	6.096146502	5.819047314	5.763290919	5.835148565	5.656426009	5.699772443	5.764513573	5.638282068	6.653013305	6.746777754	6.564611154	6.680253844	6.553287315	g28009	Protein UBASH3A homolog	NAN	NA	Protein UBASH3A homolog	CG13604	dephosphorylation [GO:0016311]	NA
R035722c0g1_i01	6.499446661	6.603991267	6.638735486	6.649278488	6.534432586	6.644422963	6.621041004	6.794924458	6.920204605	6.916850906	7.251967279	7.197375313	7.172150259	6.855940537	7.081650963	6.865142953	6.743655111	6.701952408	6.779211709	7.250010864	7.273432735	7.278816773	6.763510006	6.732701114	6.719114577	7.377117363	7.298552658	7.328224286	6.570984931	6.402501049	6.788726415	6.517180332	7.602078503	7.653364676	7.657525977	7.66422425	7.579520321	g26877	Headcase protein homolog	hHDC	HECA	Headcase protein homolog (hHDC)	HECA HDC	negative regulation of mitotic cell cycle [GO:0045930]; respiratory tube development [GO:0030323]	May play an important role in some human cancers. May be part of the regulatory mechanism in the development of epithelial tube networks such as the circulatory system and lungs.
R035723c0g1_i03	4.668322932	4.199007606	4.462170845	4.5314765	4.677716802	4.333895206	4.509578167	4.473580487	4.532580435	4.546394334	4.488259426	4.526423073	4.395105769	4.303918102	4.234403962	4.277410593	4.342024007	4.301300462	4.376248126	4.441093093	4.266099431	4.330546329	4.472729309	4.361616179	4.236261834	4.016024628	3.914261454	4.019251542	4.651576326	4.403378197	4.539781616	4.532097116	4.966663695	5.062665827	5.063008314	5.23379825	5.160271272	g9347	Matrix metalloproteinase-17	MMP-17	NA	Matrix metalloproteinase-16 (MMP-16) (EC 3.4.24.-) (MMP-X2) (Membrane-type matrix metalloproteinase 3) (MT-MMP 3) (MTMMP3) (Membrane-type-3 matrix metalloproteinase) (MT3-MMP) (MT3MMP)	MMP16 C8orf57 MMPX2	chondrocyte proliferation [GO:0035988]; collagen catabolic process [GO:0030574]; craniofacial suture morphogenesis [GO:0097094]; embryonic cranial skeleton morphogenesis [GO:0048701]; endochondral ossification [GO:0001958]; extracellular matrix disassembly [GO:0022617]; extracellular matrix organization [GO:0030198]; protein metabolic process [GO:0019538]; protein processing [GO:0016485]; proteolysis [GO:0006508]; skeletal system development [GO:0001501]	Endopeptidase that degrades various components of the extracellular matrix, such as collagen type III and fibronectin. Activates progelatinase A. Involved in the matrix remodeling of blood vessels. Isoform short cleaves fibronectin and also collagen type III, but at lower rate. It has no effect on type I, II, IV and V collagen. However, upon interaction with CSPG4, it may be involved in degradation and invasion of type I collagen by melanoma cells.
R035724c0g3_i04	3.688865473	3.774640238	3.825477118	3.790880879	3.802892192	3.65360321	3.716068804	3.540610319	3.674205528	3.507558491	3.591091865	3.599264568	3.544624237	3.54635724	3.656628448	3.716621572	3.589059092	3.690608157	3.493027975	3.191210985	2.706025447	2.788217056	3.487714228	3.014678603	3.093713681	3.621107879	2.958917191	3.356520966	3.172371413	3.617249663	3.37368956	3.366747061	2.83761957	2.994969964	3.076702544	2.86103023	3.111981659	g23483	Radial spoke head protein 9 homolog	NAN	RSPH9	Radial spoke head protein 9 homolog	RSPH9 C6orf206 MRPS18AL1	axoneme assembly [GO:0035082]; cilium movement [GO:0003341]; cilium movement involved in cell motility [GO:0060294]; motile cilium assembly [GO:0044458]	Probable component of the axonemal radial spoke head. Radial spokes are regularly spaced along cilia, sperm and flagella axonemes. They consist of a thin stalk, which is attached to a subfiber of the outer doublet microtubule, and a bulbous head, which is attached to the stalk and appears to interact with the projections from the central pair of microtubules.
R035725c0g1_i01	5.603396958	5.459759763	5.533321135	5.120926474	5.688937892	5.407294261	5.582830612	5.691434608	5.351270157	5.578287845	5.889133812	5.735227382	5.672994201	5.328300655	5.134554246	5.210664931	5.583908069	5.491730664	5.541269882	5.585027975	5.55068068	5.663555706	5.417236178	5.58203006	5.59155865	5.734263595	5.709273614	5.503474341	5.106701924	5.230279954	5.345388425	5.488656717	5.406484367	5.295068279	5.405989499	5.547315301	5.361783233	g8601	Fibrillin-1	NAN	NA	Fibrillin-1 (MP340) [Cleaved into: Asprosin]	FBN1	activation of protein kinase A activity [GO:0034199]; glucose homeostasis [GO:0042593]; glucose metabolic process [GO:0006006]; protein kinase A signaling [GO:0010737]	Fibrillin-1: Structural component of the 10-12 nm diameter microfibrils of the extracellular matrix, which conveys both structural and regulatory properties to load-bearing connective tissues. Fibrillin-1-containing microfibrils provide long-term force bearing structural support. In tissues such as the lung, blood vessels and skin, microfibrils form the periphery of the elastic fiber, acting as a scaffold for the deposition of elastin. In addition, microfibrils can occur as elastin-independent networks in tissues such as the ciliary zonule, tendon, cornea and glomerulus where they provide tensile strength and have anchoring roles. Fibrillin-1 also plays a key role in tissue homeostasis through specific interactions with growth factors, such as the bone morphogenetic proteins (BMPs), growth and differentiation factors (GDFs) and latent transforming growth factor-beta-binding proteins (LTBPs), cell-surface integrins and other extracellular matrix protein and proteoglycan components. Regulates osteoblast maturation by controlling TGF-beta bioavailability and calibrating TGF-beta and BMP levels, respectively. Negatively regulates osteoclastogenesis by binding and sequestering an osteoclast differentiation and activation factor TNFSF11. This leads to disruption of TNFSF11-induced Ca(2+) signaling and impairment of TNFSF11-mediated nuclear translocation and activation of transcription factor NFATC1 which regulates genes important for osteoclast differentiation and function. Mediates cell adhesion via its binding to cell surface receptors integrins ITGAV:ITGB3 and ITGA5:ITGB1. Binds heparin and this interaction plays an important role in the assembly of microfibrils.
R035726c0g1_i01	1.591227893	1.490085043	1.582143956	1.967441611	0.90851424	1.707249894	1.65314393	0.702009331	1.184730333	1.59160807	0.304414102	0.884208909	0.835722837	1.914692529	1.755111003	1.822912356	1.632504033	1.50940186	1.077728155	2.298933847	2.503184883	1.977094157	1.280371692	1.288043168	1.365353953	1.666754669	1.837192128	1.331758701	1.516839223	1.840796022	1.53813509	1.139813122	1.181938701	0.968694513	1.621671573	1.140529965	1.27055264	g17407	NAN	NAN	NA	NA	NA	NA	NA
R035727c0g1_i01	4.407957968	4.505723039	4.60378904	4.798763159	4.558872759	4.487397245	4.605113979	4.75995897	4.798063307	4.671690076	4.442188512	4.424200225	4.316264597	4.763303351	4.66455281	4.812946515	4.6519146	4.697852177	4.636859908	4.559355625	4.603766087	4.701674801	4.601420338	4.458253021	4.535838246	4.71518702	4.906643578	4.913221984	4.868946367	4.830226879	4.797095149	4.815676085	5.193465607	5.154551722	5.35966294	5.259593929	5.271543797	g2256	Protein phosphatase 1D	NAN	PPM1D	Protein phosphatase 1D (EC 3.1.3.16) (Protein phosphatase 2C isoform delta) (PP2C-delta) (Protein phosphatase magnesium-dependent 1 delta) (p53-induced protein phosphatase 1)	Ppm1d Wip1	DNA damage response, signal transduction by p53 class mediator [GO:0030330]; DNA methylation [GO:0006306]; G2/M transition of mitotic cell cycle [GO:0000086]; cellular response to starvation [GO:0009267]; chromatin silencing [GO:0006342]; negative regulation of gene expression, epigenetic [GO:0045814]; peptidyl-threonine dephosphorylation [GO:0035970]; response to bacterium [GO:0009617]	Involved in the negative regulation of p53 expression. Required for the relief of p53-dependent checkpoint mediated cell cycle arrest. Binds to and dephosphorylates 'Ser-15' of TP53 and 'Ser-345' of CHEK1 which contributes to the functional inactivation of these proteins. Mediates MAPK14 dephosphorylation and inactivation (By similarity). Is also an important regulator of global heterochromatin silencing and critical in maintaining genome integrity (PubMed:24135283).
R035728c0g1_i02	3.10983515	2.68588169	2.779285364	3.063508484	2.990693147	2.683580297	2.804013544	3.166045936	2.772979334	2.580628797	3.059350158	2.809379851	2.779640092	3.24204209	2.99140358	3.249302676	2.965829314	2.911676399	3.295735132	2.771197948	2.608167114	2.651300177	2.909569356	3.122417677	2.687659594	2.694629062	2.692024196	2.31692923	2.392211333	2.832833718	2.972918299	2.861674785	2.659159456	1.928982307	2.338569275	2.166109766	2.515033951	g24292	Immunoglobulin G-binding protein A	IgG-binding	NA	NA	NA	NA	NA
R035729c0g1_i04	4.284279684	4.214459014	4.138964885	4.203146432	4.185400692	4.140721844	4.300068519	4.067671101	4.301788683	4.248347424	4.183056163	4.257902932	4.404664732	4.34323666	4.354547706	4.230708692	4.522323027	4.093385485	4.225857858	4.206501835	4.324490944	4.008421136	4.086889055	4.010271158	4.134075125	4.331253074	4.315380315	4.099833018	4.382897419	4.139058059	4.254249371	4.050303392	3.769350869	4.021737428	3.891901941	3.910882997	3.983114005	g802	Cytoplasmic dynein 2 light intermediate chain 1	NAN	DYNC2LI1	Cytoplasmic dynein 2 light intermediate chain 1 (Dynein 2 light intermediate chain)	DYNC2LI1 D2LIC LIC3 CGI-60	determination of left/right symmetry [GO:0007368]; intraciliary retrograde transport [GO:0035721]; intraciliary transport involved in cilium assembly [GO:0035735]; regulation of cilium assembly [GO:1902017]	Required for correct intraflagellar transport (IFT), the bi-directional movement of particles required for the assembly, maintenance and functioning of primary cilia. Involved in the regulation of ciliary length.
R035730c0g1_i01	3.263299992	3.349402963	3.365411295	3.434343585	3.38060245	3.396614259	3.32520167	2.8610175	3.056205568	2.732990622	3.13080109	2.988035739	3.08723608	3.259763925	3.084698062	2.936582472	3.168449993	2.798649951	3.136218634	2.412012418	2.132763581	1.87317148	2.427479199	1.992806707	2.172978561	3.225089923	2.225346845	2.728235421	2.80625726	2.629689713	2.856584453	3.073158572	0.911243684	0.198299978	0.747754185	0.354879251	1.113176048	g11893	NAN	NAN	TEX12	NA	NA	NA	NA
R035731c0g2_i02	2.533725431	2.991124409	2.830031835	2.726614306	2.699094175	2.764058404	2.753581504	1.966250725	2.760892708	2.706458628	2.636859482	2.155416185	2.438679808	2.647317929	2.915294641	2.728236928	2.595898638	2.865653234	2.837438688	2.66111511	2.93085183	2.780030078	2.493297336	2.684759318	2.467227988	2.886450627	3.016241574	3.085654657	2.718388356	2.565977114	2.815624162	2.845880336	3.192918249	3.479387331	3.372851435	3.594452388	3.324376737	g25973	Phospholipid phosphatase 1	NAN	PLPPR2	Phospholipid phosphatase 1 (EC 3.1.3.4) (Lipid phosphate phosphohydrolase 1) (PAP2-alpha) (Phosphatidate phosphohydrolase type 2a) (Phosphatidic acid phosphatase 2a) (PAP-2a) (PAP2a)	Plpp1 Lpp1 Ppap2a	phospholipid dephosphorylation [GO:0046839]; phospholipid metabolic process [GO:0006644]	Broad-specificity phosphohydrolase that dephosphorylates exogenous bioactive glycerolipids and sphingolipids. Catalyzes the conversion of phosphatidic acid (PA) to diacylglycerol (DG). In addition it hydrolyzes lysophosphatidic acid (LPA), diacyl glycerol pyrophosphate (DGPP), ceramide-1-phosphate (C-1-P) and sphingosine-1-phosphate (S-1-P). The relative catalytic efficiency is LPA > PA > C-1-P > S-1-P.
R035732c0g1_i02	8.066343092	8.206051548	8.1483859	7.717763143	8.013438419	8.091088253	8.125600226	8.390996252	8.012343977	8.25656727	8.287738212	8.201389292	8.123467233	8.223249941	7.963894005	8.164532826	8.155564731	8.306749855	8.242108216	8.111126528	8.14605095	8.127181828	8.160463991	8.27644952	8.228873341	8.131912697	8.429163113	8.03738957	7.95871298	8.026013467	8.08137854	8.123513635	5.398920246	5.586568372	5.734316107	5.403270466	5.652003408	g6209	Probable RNA-binding protein 18	NAN	NA	Collagen alpha-1(XXVII) chain	COL27A1 KIAA1870	extracellular matrix organization [GO:0030198]; growth plate cartilage chondrocyte development [GO:0003431]	Plays a role during the calcification of cartilage and the transition of cartilage to bone.
R035733c0g2_i01	6.269937325	6.360690366	6.465997666	5.550164405	6.204034317	6.165214614	6.245630634	6.366843848	5.846244644	6.386096507	6.411609388	6.098956758	6.18666557	6.107350133	5.699461485	6.130185235	6.254301607	6.420101056	6.216711526	6.165401411	6.087988805	6.158734192	6.136551235	6.379893699	6.18826617	5.843347622	6.409254681	5.217232048	5.606987002	5.829226687	5.719703089	6.013611097	2.46997768	3.321417917	3.331705021	2.921040191	2.970003856	g19142	NAN	NAN	NA	NA	NA	NA	NA
R035734c0g1_i02	4.857002017	5.136541047	5.067460371	5.186259562	4.836236154	5.108016925	5.039775092	5.122021129	4.973280586	4.976541776	5.137023838	4.993301781	5.039279818	4.888191078	4.95802682	5.049586205	4.984974084	4.889430092	4.949178552	4.954214263	4.918612118	4.953571102	4.809515403	4.781776367	4.726403229	5.028336488	5.160798182	5.187172112	4.97386594	5.044075838	5.059911816	5.160256958	6.013336704	6.1179711	6.074497176	6.092563492	6.135280043	NA	Synapse-associated protein 1	NAN	NA	NA	NA	NA	NA
R035735c0g1_i01	7.040965821	6.947729826	6.888853095	6.90741604	7.059886508	6.997000064	6.930531142	6.975721602	6.859154396	7.015385532	7.313400097	7.252417576	7.301861791	6.982291378	6.923570567	7.055072974	7.04116971	6.978753746	7.073183183	7.105126472	7.166374497	7.143371524	6.969049993	6.905811173	6.969596549	7.26069026	7.045594111	7.220511979	7.112486316	6.942075239	7.172119505	6.999989571	7.075203813	7.008926481	6.938712513	6.937964816	6.996602609	g10645	MBT domain-containing protein 1	NAN	L3MBTL2	MBT domain-containing protein 1	mbtd1 TTpA012c17.1	chromatin organization [GO:0006325]; regulation of transcription, DNA-templated [GO:0006355]	Putative Polycomb group (PcG) protein. PcG proteins maintain the transcriptionally repressive state of genes, probably via a modification of chromatin, rendering it heritably changed in its expressibility. Specifically binds to monomethylated and dimethylated 'Lys-20' on histone H4 (By similarity).
R035736c0g1_i03	4.090024797	4.571197485	4.441921001	4.465635196	4.12393045	4.656562572	4.605113979	5.376422116	5.367303304	5.546853501	4.772667722	4.901825487	4.787362801	4.655866622	4.765544461	4.546772418	4.801615884	5.029597306	4.826496259	4.537712582	4.585514895	4.659900436	5.095675161	5.149075658	5.064060526	4.252145953	4.39317784	4.184869541	4.347536592	4.31408853	4.323087471	4.325526898	6.000898706	5.869481243	5.791578078	5.974335185	5.728621147	g2795	NAN	NAN	NA	NA	NA	NA	NA
R035737c0g1_i01	6.54506863	6.456934642	6.464994561	6.581928076	6.39935635	6.484808321	6.49942919	6.531013547	6.570649548	6.42831205	6.590515522	6.650369583	6.634732831	6.495480915	6.516701414	6.485496571	6.441117789	6.432782436	6.347213099	6.348803138	6.397223094	6.403536009	6.352549369	6.323541695	6.27485515	6.440222306	6.440129361	6.537961712	6.570984931	6.557966549	6.570966954	6.38065413	6.918706014	6.990671186	6.916621113	6.947374256	6.91474945	g19125	Ras-related protein Rab-14	NAN	RAB14	Ras-related protein Rab-14	RAB14	Golgi to endosome transport [GO:0006895]; defense response to bacterium [GO:0042742]; endocytic recycling [GO:0032456]; fibroblast growth factor receptor signaling pathway [GO:0008543]; phagosome maturation [GO:0090382]; protein transport [GO:0015031]; regulation of embryonic development [GO:0045995]; regulation of protein localization [GO:0032880]	Involved in membrane trafficking between the Golgi complex and endosomes during early embryonic development. Regulates the Golgi to endosome transport of FGFR-containing vesicles during early development, a key process for developing basement membrane and epiblast and primitive endoderm lineages during early postimplantation development. May act by modulating the kinesin KIF16B-cargo association to endosomes. Regulates, together with its guanine nucleotide exchange factor DENND6A, the specific endocytic transport of ADAM10, N-cadherin/CDH2 shedding and cell-cell adhesion (By similarity).
R035738c0g1_i01	4.455455518	4.441518888	4.163905815	4.319537097	4.382001908	4.363718002	4.317532738	4.414802919	4.394672917	4.302496396	4.208967342	4.329861743	4.514689006	4.640166139	4.597947799	4.512476895	4.22950163	4.109272213	4.264950501	4.447739647	4.510109685	4.526789061	4.199619771	4.249421968	4.219725474	4.605801547	4.39317784	4.503369071	4.435896172	4.425985064	4.220128375	4.46388808	4.558361554	4.49857082	4.636041518	4.617406966	4.656832812	NA	Adenosine deaminase	NAN	ADA	NA	NA	NA	NA
R035739c0g1_i01	5.92507768	5.679800325	5.656181073	5.737925033	5.896171419	5.759678358	5.768892423	5.343034049	5.534598712	5.462163356	5.135094481	5.292421108	5.192452636	5.441328884	5.498950484	5.435519659	5.511240693	5.592654552	5.515566106	5.391762385	5.447341637	5.393991032	6.692607629	6.686370472	6.681116903	5.357446675	5.360305656	5.413606963	6.351645441	6.200968052	5.989268366	5.966001546	5.902693377	5.98727996	5.81116948	5.842446073	5.8767686	NA	Persulfide dioxygenase ETHE1 homolog, mitochondrial	NAN	NA	NA	NA	NA	NA
R035740c0g1_i03	4.938276532	5.149996306	5.229807848	5.474767936	5.135189223	5.216187273	5.213075372	5.14286677	5.244643833	5.168578004	5.244729356	5.251833725	5.340904896	5.259500943	5.200172384	5.178216009	5.067539969	5.010690194	5.175314663	5.033675532	4.889152611	5.0723039	4.962586214	4.863098492	4.983093199	5.278376661	5.023087706	5.364565597	5.196163739	5.070144644	5.159842525	5.030028575	5.075055304	5.223173221	5.134136831	5.033602988	5.02595913	g13455	Cytochrome P450 20A1	NAN	CYP20A1	Cytochrome P450 20A1 (EC 1.14.-.-)	Cyp20a1	NA	NA
R035741c0g1_i01	1.969892645	2.445174828	1.358416594	1.919063522	1.736270959	1.861534596	2.184179043	2.45716436	1.722314087	2.410255256	2.487592717	2.257349776	2.151320341	2.24635306	1.23504214	2.055073503	1.976350953	1.384412999	1.6020931	1.814206623	1.79434344	1.487184063	2.087307895	1.907749446	1.61338083	2.07405659	2.241462341	2.218457875	1.649463825	1.575551869	1.672667473	1.692590292	1.216774167	1.766808547	1.776882226	2.063342414	1.631424007	g24300	NAN	NAN	ZC3H3	Zinc finger CCCH domain-containing protein 3 (Smad-interacting CPSF-like factor)	Zc3h3 Kiaa0150 Smicl Zc3hdc3 Zfp623	mRNA 3'-end processing [GO:0031124]; mRNA polyadenylation [GO:0006378]; mRNA transport [GO:0051028]; positive regulation of activin receptor signaling pathway [GO:0032927]; regulation of mRNA polyadenylation [GO:1900363]	Required for the export of polyadenylated mRNAs from the nucleus (By similarity). Enhances ACVR1B-induced SMAD-dependent transcription. Binds to single-stranded DNA but not to double-stranded DNA in vitro. Involved in RNA cleavage (PubMed:16115198).
R035741c1g1_i01	4.045570007	4.244874062	4.087751004	3.671841556	4.139545292	4.079137504	3.889570464	4.384491033	4.001455187	4.289148495	4.342041855	4.329861743	4.316264597	3.899024513	3.760334218	4.074920003	3.94682847	3.878461118	4.084413085	3.887626407	3.836840981	3.872570149	3.893248413	3.646776141	3.663535741	3.916921464	4.098068759	3.686238676	3.790475631	3.849052561	3.744861796	3.778064032	3.690995196	3.687993794	3.863312888	3.793787863	3.67350834	g24300	Zinc finger CCCH domain-containing protein 3	NAN	ZC3H3	Zinc finger CCCH domain-containing protein 3 (Smad-interacting CPSF-like factor)	Zc3h3 Kiaa0150 Smicl Zc3hdc3 Zfp623	mRNA 3'-end processing [GO:0031124]; mRNA polyadenylation [GO:0006378]; mRNA transport [GO:0051028]; positive regulation of activin receptor signaling pathway [GO:0032927]; regulation of mRNA polyadenylation [GO:1900363]	Required for the export of polyadenylated mRNAs from the nucleus (By similarity). Enhances ACVR1B-induced SMAD-dependent transcription. Binds to single-stranded DNA but not to double-stranded DNA in vitro. Involved in RNA cleavage (PubMed:16115198).
R035742c0g1_i01	3.162824793	3.589532082	3.610080778	3.476741913	3.280866743	3.540648011	3.242285004	4.212747414	4.37894272	4.252938279	3.935077175	4.036845531	4.050038832	3.589039936	3.786205073	3.59897635	3.446937635	3.474580564	3.519132814	3.503411794	3.366734521	3.32131991	4.144355216	3.898980923	4.024094969	3.656647267	3.799212739	3.584481687	3.681095875	3.773497895	3.631427046	3.638347296	4.026588628	3.90961147	3.979756292	3.812920172	3.936889262	g20794	Allatostatin-A receptor	BAR	NA	Pyroglutamylated RF-amide peptide receptor (AQ27) (G-protein coupled receptor 103) (Orexigenic neuropeptide QRFP receptor) (SP9155)	Qrfpr Gpr103	G protein-coupled receptor signaling pathway [GO:0007186]	Receptor for the orexigenic neuropeptide QRFP. The activity of this receptor is mediated by G proteins that modulate adenylate cyclase activity and intracellular calcium levels.
R035742c2g1_i01	1.495322287	2.445174828	1.80144733	2.465400494	1.398373457	2.212358672	2.258396808	1.17652	1.795237638	0.749500758	1.823436482	1.223410712	1.811410893	1.790146236	2.010555333	1.326793072	1.241364113	0.651776262	1.33449747	2.438949511	2.321032034	1.546304047	0.848996179	1.183366903	0.950106664	2.211834324	2.55689128	2.130930903	1.900785758	2.064764765	2.44858574	1.979893517	2.633605494	2.440237717	2.77903584	2.836309426	2.43414871	g20794	Allatostatin-A receptor	BAR	NA	Pyroglutamylated RF-amide peptide receptor (AQ27) (G-protein coupled receptor 103) (Orexigenic neuropeptide QRFP receptor) (SP9155)	Qrfpr Gpr103	G protein-coupled receptor signaling pathway [GO:0007186]	Receptor for the orexigenic neuropeptide QRFP. The activity of this receptor is mediated by G proteins that modulate adenylate cyclase activity and intracellular calcium levels.
R035742c3g1_i01	0.670806271	0.215389326	0.544032892	0.668455155	1.002594394	0.923287836	1.074201089	0.702009331	1.110469972	0.800566964	0.190125975	1.082393246	0.676496206	0.865020463	0.540858955	0.918953482	-0.247148985	0.005861202	0.627938928	1.271007681	1.385550808	1.657737576	0.377437577	0.66670583	0.534789397	1.335078524	1.142350666	1.300007682	0.217224038	0.983939745	0.918730386	0.537723191	0.213899396	0.522590587	-0.028986817	0.354879251	0.436058942	g20794	NAN	NAN	NA	Pyroglutamylated RF-amide peptide receptor (AQ27) (G-protein coupled receptor 103) (Orexigenic neuropeptide QRFP receptor) (SP9155)	Qrfpr Gpr103	G protein-coupled receptor signaling pathway [GO:0007186]	Receptor for the orexigenic neuropeptide QRFP. The activity of this receptor is mediated by G proteins that modulate adenylate cyclase activity and intracellular calcium levels.
R035743c0g1_i01	1.495322287	2.090626138	1.668335638	1.919063522	2.076267677	1.397012547	1.8894666	2.034770412	2.034919071	1.755869578	1.661301589	1.604851485	1.73264089	1.790146236	1.508058295	2.006614419	2.02935493	1.886536667	1.74166515	1.874647558	1.633095975	1.507161123	1.85669703	1.793851125	1.687407908	2.034079283	2.159022008	1.896273239	1.516839223	1.329179989	1.829029787	1.421357587	1.497388805	1.527304038	0.747754185	1.180361785	1.412437825	g777	Polycystic kidney disease protein 1-like 2	NAN	NA	Polycystic kidney disease protein 1-like 2 (PC1-like 2 protein) (Polycystin-1L2)	Pkd1l2	detection of mechanical stimulus [GO:0050982]	May function as an ion-channel regulator. May function as a G-protein-coupled receptor (By similarity).
R035743c1g3_i01	2.062042417	2.259031725	1.851433463	2.059587151	1.763400104	1.819110816	1.577847063	2.406346532	1.887067022	1.926500494	1.72425654	2.064599311	1.56089146	1.723594361	1.888479436	2.4305665	2.208569276	1.886536667	2.076537967	2.28415488	2.049991913	2.074031277	1.670086828	2.323523391	2.365668581	1.613493301	1.656685355	1.536367745	1.516839223	1.944650713	2.203911402	2.291113938	2.035151482	1.308946346	1.565988212	2.20525098	1.194009212	NA	Polycystic kidney disease protein 1-like 2	NAN	NA	NA	NA	NA	NA
R035743c1g4_i01	0.887792899	1.012924045	1.051360589	0.546368673	1.174135862	0.508496104	0.770363225	1.818600727	1.032178761	1.267898596	1.324604291	1.006354359	1.649320463	0.594099867	0.657580855	0.183677036	1.328536131	1.57950719	1.304791615	1.209762226	1.206051133	1.223017646	0.848996179	1.670183986	1.663151829	1.044452652	0.879475227	0.665065191	1.119551254	1.166862418	0.647134774	1.524178173	-0.009452557	0.401475048	1.020563427	0.549941982	0.982742738	NA	Polycystic kidney disease protein 1-like 3	NAN	NA	NA	NA	NA	NA
R035744c1g1_i01	4.722275833	4.493108758	4.55559954	4.51529573	4.626922699	4.727092671	4.478862731	4.284854532	4.557250706	4.182492666	4.442188512	4.536595953	4.343026583	4.495592571	4.435792452	4.563619222	4.206671595	4.22315369	4.33275389	4.248980383	4.2336507	4.189315416	4.238522829	4.089651304	4.075545225	4.275194048	4.349237075	4.398580889	4.848395269	4.750073944	4.625227915	4.655017184	4.060545485	4.266819873	4.272818693	4.067777914	4.055206936	g2105	Uracil phosphoribosyltransferase homolog	NAN	UPRT	Uracil phosphoribosyltransferase homolog	Uprt	UMP biosynthetic process [GO:0006222]; female pregnancy [GO:0007565]; lactation [GO:0007595]; nucleoside metabolic process [GO:0009116]; response to insulin [GO:0032868]	NA
R035745c0g1_i01	2.850348378	2.799524912	2.510375718	2.754453504	2.582071007	2.367606107	2.787397979	2.599686598	2.95374467	2.858790494	2.858846952	2.86426056	2.971943092	2.414002822	2.336572921	2.635673735	2.607564853	2.469967829	2.405243709	2.50417072	2.797665578	2.342148933	2.358514193	2.684759318	2.319854744	2.541457685	2.364288799	2.495746768	2.301047669	2.805506518	2.49082815	2.686522848	2.567667294	1.993267513	2.270524464	1.90593705	2.238422009	g11376	Centrosomal protein of 63 kDa	Cep63	CEP63	NA	NA	NA	NA
R035746c0g1_i02	5.386630706	5.255837377	5.289954913	5.173427493	5.301740803	5.369207958	5.28585789	5.35648214	5.105808156	5.19982437	5.377954862	5.251833725	5.332582715	5.23581877	4.861955463	5.004028271	5.308169509	5.138114346	5.304761643	5.062109587	5.073313442	4.980615032	5.18552092	5.194671924	5.111890632	5.071765738	5.204612947	5.165310677	5.181633395	5.219967393	5.286651858	5.363898396	4.631187487	4.472497585	4.444759531	4.47252898	4.470643373	g21371	ATP-dependent RNA helicase DHX8	NAN	DHX8	ATP-dependent RNA helicase DHX8 (EC 3.6.4.13) (DEAH box protein 8) (RNA helicase HRH1)	DHX8 DDX8	RNA processing [GO:0006396]; RNA splicing [GO:0008380]; mRNA splicing, via spliceosome [GO:0000398]; spliceosomal complex disassembly [GO:0000390]	Involved in pre-mRNA splicing as component of the spliceosome (PubMed:11991638, PubMed:28502770, PubMed:28076346). Facilitates nuclear export of spliced mRNA by releasing the RNA from the spliceosome (PubMed:8608946).
R035747c0g2_i02	4.205651349	4.034646212	4.061445764	3.550053737	3.963576814	3.986333191	4.051403835	3.983501342	3.496091818	4.014223811	3.339563642	3.427684543	3.681981371	4.242855007	3.974248649	3.926534495	4.379931539	4.085376033	3.837087319	4.194696365	4.302311468	4.299380425	4.544343187	4.705078837	4.6201585	4.029642432	4.162964027	3.655203716	4.00373228	4.105838995	4.152658518	4.15335277	6.085793559	5.906119957	5.939961759	5.967236844	5.831690668	g4015	E3 ubiquitin-protein ligase DZIP3	NAN	NA	NA	NA	NA	NA
R035748c0g2_i01	5.51241306	5.2975429	5.432243751	5.421498239	5.471747958	5.500849013	5.366375267	5.508780257	5.484027381	5.386884547	5.669459509	5.476296069	5.715858195	5.393968224	5.48585404	5.353131306	5.367694711	5.297407036	5.517186079	5.38138472	5.435162442	5.416612222	5.365450971	5.118646097	5.219768984	5.526655999	5.441022054	5.539610731	5.355141162	5.302919648	5.414226937	5.465587164	4.922502731	4.898918633	4.846397059	4.932264683	4.776498088	g23224	Diphosphomevalonate decarboxylase	NAN	MVD	Diphosphomevalonate decarboxylase (EC 4.1.1.33) (Mevalonate (diphospho)decarboxylase) (MDDase) (Mevalonate pyrophosphate decarboxylase)	Mvd	cholesterol biosynthetic process [GO:0006695]; isopentenyl diphosphate biosynthetic process, mevalonate pathway [GO:0019287]; isoprenoid biosynthetic process [GO:0008299]; positive regulation of cell population proliferation [GO:0008284]	Performs the first committed step in the biosynthesis of isoprenes.
R035750c0g1_i01	2.7569333	2.743821993	2.753226668	2.482147369	2.368995028	2.671707995	2.674465486	2.599686598	2.566275914	2.458751375	2.523434997	2.240853174	2.667651889	2.816518294	2.416048735	2.35516201	2.595898638	2.354745948	2.161861027	2.602754664	2.191867697	2.385963684	2.410544547	2.449238326	2.535628537	2.793725587	2.738185826	2.252034022	2.748276591	2.298342664	2.325605926	2.41403197	1.954888068	1.950730544	1.982272405	1.729230638	2.199795893	g15026	NAN	NAN	NA	NA	NA	NA	NA
R035751c0g1_i01	2.533725431	3.321134634	3.249023187	3.160335276	2.845916951	3.330193154	3.121544238	2.993161591	3.005884531	2.784634188	2.321080845	2.289787647	2.225109423	2.269864336	2.687160348	2.713216293	2.64200793	2.432573761	2.695850033	2.72816744	1.939366727	2.53934847	2.702548831	2.735003861	2.638741315	2.98759672	3.15031522	3.34878281	4.056448343	3.415132322	3.69152476	3.972432127	5.164761629	5.267172138	5.001369914	4.995034941	5.006508202	NA	NAN	NAN	NA	NA	NA	NA	NA
R035752c0g1_i04	3.043566421	2.259031725	2.139914304	2.448456935	2.767689058	2.480796268	2.158566377	2.406346532	2.509616615	2.595164244	2.65851225	3.083641895	2.945991425	2.445315621	2.767280946	1.956470887	2.381614597	1.993123863	2.460174726	2.940982826	2.810294469	2.859881417	2.631249899	2.434110123	2.651127265	2.315528708	2.071583721	2.31692923	2.646142632	2.482163522	2.840339619	2.435297614	2.440806747	2.558270213	2.610371845	2.224430435	2.678468136	g14939	Radical S-adenosyl methionine domain-containing	NAN	RSAD1	NA	NA	NA	NA
R035753c0g1_i01	2.888603101	2.866258985	2.753226668	3.160335276	2.740641204	3.056574113	2.952992104	3.11421102	3.48878197	3.412272587	2.731835793	2.656077203	2.759914579	3.487408674	3.482958941	2.962220026	2.792688672	3.058007124	3.084709104	3.376789466	3.24177745	3.000405192	3.163145398	3.340941566	3.155878166	2.980602515	3.158825557	3.140468092	3.000896951	3.292548678	3.225206973	2.853799175	3.809843482	3.687993794	3.90878733	3.694124685	3.728815956	g27409	Caskin-2	NAN	NA	E3 ubiquitin-protein ligase mib1 (EC 2.3.2.27) (Mind bomb homolog 1) (RING-type E3 ubiquitin transferase mib1)	mib1	Notch signaling pathway [GO:0007219]	E3 ubiquitin-protein ligase that mediates ubiquitination of Delta receptors, which act as ligands of Notch proteins. Positively regulates the Delta-mediated Notch signaling by ubiquitinating the intracellular domain of Delta, leading to endocytosis of Delta receptors (By similarity).
R035754c0g1_i14	3.320389166	3.311587416	2.961027475	3.085594122	3.122256709	3.083707111	2.997011935	2.98163633	3.241582938	2.974495279	3.424161511	3.146985697	3.258673467	3.616809281	2.99879822	3.163497409	3.191887999	3.137624715	3.136218634	3.348654756	3.135391715	3.376661998	2.921572593	2.747296265	3.138388521	3.30565355	3.106993814	3.252535169	3.033628454	2.998858527	3.455957051	2.98937333	2.620656748	3.0564414	3.096489619	3.066300928	2.91144724	g19680	Esterase OVCA2	NAN	OVCA2	Esterase OVCA2 (EC 3.1.2.-) (Ovarian cancer-associated gene 2 protein homolog)	ovca2 zgc:110011	response to retinoic acid [GO:0032526]	NA
R035755c0g1_i01	7.952071926	7.94363614	7.853748451	7.922584022	7.908740139	7.992527595	7.842878139	7.776835248	7.830214451	7.83587551	7.833772054	7.797582751	7.75908903	7.826086284	7.872005701	7.814337788	7.794247559	7.779938019	7.683603505	7.90530432	7.802062644	7.843455454	7.975652017	7.898298241	7.88855783	7.589116015	7.647470367	7.724455199	7.880463578	7.892374179	7.836442851	7.852254769	8.312882579	8.451780172	8.404311152	8.350221151	8.388612684	g26125	Actin-related protein 2/3 complex subunit 2	NAN	ARPC2	Actin-related protein 2/3 complex subunit 2 (Arp2/3 complex 34 kDa subunit) (p34-ARC)	Arpc2	Arp2/3 complex-mediated actin nucleation [GO:0034314]; actin filament polymerization [GO:0030041]; cellular response to epidermal growth factor stimulus [GO:0071364]; cellular response to platelet-derived growth factor stimulus [GO:0036120]; cellular response to rapamycin [GO:0072752]; positive regulation of actin cytoskeleton reorganization [GO:2000251]; positive regulation of actin filament polymerization [GO:0030838]; positive regulation of barbed-end actin filament capping [GO:2000814]; positive regulation of filopodium assembly [GO:0051491]; positive regulation of invadopodium assembly [GO:1905926]; positive regulation of lamellipodium assembly [GO:0010592]; positive regulation of podosome assembly [GO:0071803]; positive regulation of protein targeting to membrane [GO:0090314]; positive regulation of smooth muscle cell migration [GO:0014911]; positive regulation of substrate adhesion-dependent cell spreading [GO:1900026]; protein kinase C signaling [GO:0070528]	Actin-binding component of the Arp2/3 complex, a multiprotein complex that mediates actin polymerization upon stimulation by nucleation-promoting factor (NPF). The Arp2/3 complex mediates the formation of branched actin networks in the cytoplasm, providing the force for cell motility. Seems to contact the mother actin filament. In addition to its role in the cytoplasmic cytoskeleton, the Arp2/3 complex also promotes actin polymerization in the nucleus, thereby regulating gene transcription and repair of damaged DNA. The Arp2/3 complex promotes homologous recombination (HR) repair in response to DNA damage by promoting nuclear actin polymerization, leading to drive motility of double-strand breaks (DSBs).
R035756c2g1_i05	6.063884952	5.797329444	5.744808818	6.023258571	6.058299357	5.853311809	5.953360441	6.227420601	6.256675987	6.178560884	6.246285416	6.26417617	6.468465244	6.234530009	6.336566992	6.281686622	6.124308019	6.249603663	6.115541858	6.825932604	6.811020511	6.767775127	6.427065623	6.464226141	6.448113612	6.40865181	6.298082351	6.375137196	6.195879833	6.292389593	6.12705476	6.084308164	6.740152695	6.501785744	6.687118186	6.588863707	6.718661735	g11794	Potassium voltage-gated channel subfamily A member	NAN	NA	Probable RNA-directed DNA polymerase from transposon X-element (EC 2.7.7.49) (Reverse transcriptase)	X-element\ORF2 ORF2	transposition, DNA-mediated [GO:0006313]	NA
R035757c0g1_i03	0.104606111	0.81090446	1.490473847	0.7258307	1.592400869	1.397012547	0.836465885	0.242804758	-3.234156119	-0.759089461	-0.387131231	0.255135029	0.118206995	0.260261066	1.30829045	0.496011193	1.014797381	0.135634693	1.848473081	1.662475507	1.514626278	1.603096433	1.999435887	0.814221065	1.206583028	1.500681958	1.241833346	0.5617486	-0.100234767	0.388944987	1.093389752	1.139813122	1.10963803	1.527304038	1.177429215	-0.043500087	-3.234156119	g4515	PiggyBac transposable element-derived protein 2	NAN	NA	PiggyBac transposable element-derived protein 3	PGBD3	NA	Binds in vitro to PGBD3-related transposable elements, called MER85s; these non-autonomous 140 bp elements are characterized by the presence of PGBD3 terminal inverted repeats and the absence of internal transposase ORF.
R035757c0g1_i04	2.938080878	2.022035493	1.723062715	1.354230731	2.386550475	2.195874017	1.950440348	2.406346532	2.404770941	2.235708137	2.425802821	1.863776116	2.400969785	2.808513368	2.86762431	2.37438582	2.938377346	2.445146452	2.362627814	2.87347329	2.732807664	2.53934847	2.087307895	2.909221961	2.769467556	2.138318078	1.450320092	2.07574687	3.089180302	2.690707224	2.290163133	2.721565758	2.55411014	2.294775151	2.2878389	2.351989047	3.02627617	NA	PiggyBac transposable element-derived protein 3	NAN	NA	NA	NA	NA	NA
R035758c0g1_i01	4.493186671	4.518227982	4.60378904	4.392221316	4.475198734	4.514237708	4.471080594	4.949363096	4.771200238	4.851957966	4.880245855	4.826437346	4.605906673	4.431884419	4.342973689	4.361701698	4.709888006	4.705710739	4.786755025	4.677163478	4.722103649	4.6419428	4.670620122	4.627402841	4.657473342	4.70673499	4.631951962	4.534400446	4.156431467	4.430464236	4.694643816	4.708399947	4.568511495	4.66568876	4.601838586	4.515984322	4.55339731	g27590	Zinc finger protein 143	NAN	ZNF143	Zinc finger protein 143 (Selenocysteine tRNA gene transcription-activating factor)	znf143 staf	regulation of transcription, DNA-templated [GO:0006355]	Transcriptional activator. Activates the gene for selenocysteine tRNA (tRNAsec). Binds to the activator element (AE) motif of the selenocysteine tRNA gene promoter (By similarity).
R035759c0g1_i01	4.581465876	4.480383209	4.570599249	4.673125346	4.547212366	4.576051149	4.534684091	4.541876523	4.687472812	4.7646378	4.470007225	4.186479244	4.445370289	4.624292909	4.538303327	4.641060008	4.637761121	4.697852177	4.496094492	4.634104953	4.585514895	4.623758819	4.641886871	4.640642754	4.65132084	4.497271848	4.644126081	4.71379253	4.698259977	4.672785952	4.610934745	4.730072672	4.650427274	4.694977289	4.556126921	4.701938892	4.568635647	g26969	Tetratricopeptide repeat protein 24	TPR	TTC24	Tetratricopeptide repeat protein 24 (TPR repeat protein 24)	TTC24	NA	NA
R035760c0g2_i01	3.659666804	4.051951	3.904555497	3.997199041	3.722228779	4.051917611	3.877846185	3.540610319	3.712363583	3.370634537	3.65172753	3.637576081	3.877715669	3.833475862	3.716157691	3.57425067	3.652379421	3.737360404	3.666557581	3.973040661	3.879412497	3.997870413	3.251385428	3.388805671	3.280699698	3.794641193	4.039363707	4.009468518	3.70160987	3.946092292	4.007444634	3.718595547	5.692930038	5.820120639	5.782445373	5.767605829	5.753837707	g32370	Docking protein 1	NAN	NA	Docking protein 1 (Downstream of tyrosine kinase 1)	Dok1	Ras protein signal transduction [GO:0007265]; macrophage colony-stimulating factor signaling pathway [GO:0038145]; transmembrane receptor protein tyrosine kinase signaling pathway [GO:0007169]	DOK proteins are enzymatically inert adaptor or scaffolding proteins. They provide a docking platform for the assembly of multimolecular signaling complexes. DOK1 appears to be a negative regulator of the insulin signaling pathway. Modulates integrin activation by competing with talin for the same binding site on ITGB3 (By similarity).
R035761c0g1_i01	4.708084527	4.645275656	4.450055078	4.203146432	4.589514108	4.19149367	4.55691184	5.013020357	4.765162126	5.028339455	4.849982966	4.945746141	4.707231333	5.051406351	4.96181541	5.130960285	5.052681246	4.799269237	4.900357321	5.214086912	5.241275814	5.215780618	5.614987275	5.83333122	5.695374482	4.826644244	4.906643578	4.892080877	5.069698435	4.990481042	4.944963678	5.255989585	6.3605743	6.323646871	6.094314315	6.301148766	6.084503412	g4473	Fer-1-like protein 4	NAN	OTOF	Otoferlin (Fer-1-like protein 2)	Otof Fer1l2	cochlea development [GO:0090102]; sensory perception of sound [GO:0007605]; synaptic vesicle exocytosis [GO:0016079]	Key calcium ion sensor involved in the Ca(2+)-triggered synaptic vesicle-plasma membrane fusion and in the control of neurotransmitter release at these output synapses. Interacts in a calcium-dependent manner to the presynaptic SNARE proteins at ribbon synapses of cochlear inner hair cells (IHCs) to trigger exocytosis of neurotransmitter. Also essential to synaptic exocytosis in immature outer hair cells (OHCs). May also play a role within the recycling of endosomes (By similarity).
R035762c0g1_i01	-2.549046104	-2.537890748	-3.234156119	-3.234156119	-3.234156119	-3.234156119	-3.234156119	-1.754700096	-0.563797331	-0.162069898	-0.387131231	-1.209477595	-1.061095662	-2.783368582	-2.411164567	-2.515346253	0.517617819	-3.234156119	-1.681047884	-2.676451918	-2.578580713	-1.728728856	-1.0501028	-1.354341062	-3.234156119	-3.234156119	-3.234156119	-2.634292726	-3.234156119	-3.234156119	-3.234156119	-2.431175155	-3.234156119	-2.607263652	-3.234156119	-3.234156119	-3.234156119	g33373	Protein Wnt-2	Wnt-2	NA	Protein Wnt-7b	WNT7B	Wnt signaling pathway [GO:0016055]; activation of JUN kinase activity [GO:0007257]; canonical Wnt signaling pathway [GO:0060070]; cell fate commitment [GO:0045165]; cellular metabolic process [GO:0044237]; cellular response to retinoic acid [GO:0071300]; central nervous system vasculogenesis [GO:0022009]; chorio-allantoic fusion [GO:0060710]; developmental growth involved in morphogenesis [GO:0060560]; embryonic organ development [GO:0048568]; embryonic placenta morphogenesis [GO:0060669]; establishment or maintenance of polarity of embryonic epithelium [GO:0016332]; fibroblast proliferation [GO:0048144]; forebrain regionalization [GO:0021871]; homeostatic process [GO:0042592]; in utero embryonic development [GO:0001701]; inner medullary collecting duct development [GO:0072061]; lens fiber cell development [GO:0070307]; lobar bronchus development [GO:0060482]; lung development [GO:0030324]; lung epithelium development [GO:0060428]; lung morphogenesis [GO:0060425]; mammary gland epithelium development [GO:0061180]; metanephric collecting duct development [GO:0072205]; metanephric epithelium development [GO:0072207]; metanephric loop of Henle development [GO:0072236]; metanephros morphogenesis [GO:0003338]; neuron differentiation [GO:0030182]; neuron projection morphogenesis [GO:0048812]; outer medullary collecting duct development [GO:0072060]; oxygen homeostasis [GO:0032364]; positive regulation of JNK cascade [GO:0046330]; positive regulation of osteoblast differentiation [GO:0045669]; regulation of cell projection size [GO:0032536]; renal inner medulla development [GO:0072053]; renal outer medulla development [GO:0072054]; response to glucocorticoid [GO:0051384]; stem cell proliferation [GO:0072089]; synapse organization [GO:0050808]; trachea cartilage morphogenesis [GO:0060535]	Ligand for members of the frizzled family of seven transmembrane receptors that functions in the canonical Wnt/beta-catenin signaling pathway (PubMed:30026314). Required for normal fusion of the chorion and the allantois during placenta development (By similarity). Required for central nervous system (CNS) angiogenesis and blood-brain barrier regulation (PubMed:30026314).
R035763c0g1_i01	11.41790558	11.32295158	11.33447183	11.50767021	11.40110872	11.41832256	11.34186094	11.34283422	11.43074259	11.41338239	11.51344927	11.44844384	11.51260755	11.49293656	11.55845479	11.53301663	11.35913674	11.44763182	11.48323805	11.42033132	11.39473938	11.42341868	11.51682163	11.44215908	11.46011525	11.4911358	11.42968072	11.62657485	11.55271379	11.48396788	11.48240368	11.42488338	11.16859847	11.21376192	11.22580896	11.15369922	11.20226978	g8295	60S ribosomal protein L3	NAN	RPL3L	60S ribosomal protein L3	RpL3 CG4863	cytoplasmic translation [GO:0002181]; ribosomal large subunit assembly [GO:0000027]	The L3 protein is a component of the large subunit of cytoplasmic ribosomes.
R035764c0g1_i01	5.370952619	5.481209297	5.399016232	5.414971654	5.432144223	5.495807666	5.376131175	5.445167876	5.182569857	5.322825829	5.45111824	5.381653824	5.500971314	5.217798482	5.162807424	5.38191189	5.247946979	4.982934899	5.231656056	5.135988988	5.09927411	5.139439525	5.327611583	5.203620765	5.242457258	5.425985472	5.441022054	5.54300555	5.268418058	5.477562422	5.419704037	5.42629871	5.348762446	5.314069789	5.296911196	5.163494333	5.212136389	g17751	Pre-mRNA-splicing factor 38B	NAN	PRPF38B	Pre-mRNA-splicing factor 38B	Prpf38b	RNA splicing [GO:0008380]; mRNA processing [GO:0006397]	May be required for pre-mRNA splicing.
R035765c0g1_i02	2.484618929	2.892111621	2.866953584	2.898648967	2.054467816	3.047415184	2.647099048	3.45151549	3.628373488	3.530428107	2.43837433	2.66846571	2.789402624	2.292998591	2.427053282	2.603450829	2.74066217	2.565191265	2.258003933	2.614617148	2.373033924	2.087362658	1.97660538	1.992806707	1.535348878	2.769582258	3.766175397	3.325316154	1.649463825	1.475068124	1.795717721	1.843381936	0.407263704	0.123677039	0.278735585	0.825872947	0.680080947	NA	NAN	NAN	NA	NA	NA	NA	NA
R035767c0g1_i01	7.31590532	7.255939219	7.367590203	7.420442792	7.431065484	7.407269548	7.445625686	7.017942629	7.052520014	6.8712981	6.87979686	6.94264785	6.84534935	7.148072819	7.206252984	7.309700193	7.224701555	7.199349934	7.143570735	7.10091594	7.146592089	7.171418742	7.177360632	7.184200657	7.176007942	6.974209449	7.073431719	7.076843815	7.621545823	7.620757777	7.568928551	7.458120819	7.877486181	7.846277193	7.922236654	7.74530253	7.78796287	g23866	Tyrosine-protein kinase STK	NAN	NA	Tyrosine-protein kinase STK (EC 2.7.10.2) (P57-STK)	STK	NA	NA
R035768c0g1_i02	4.657285933	4.610659662	4.413085055	4.098423888	4.6954327	4.497521026	4.439525349	4.860915813	4.765162126	4.74195622	4.579050726	4.491985879	4.732753806	4.452578721	4.607653141	4.516808686	4.744642791	4.840302292	4.754154518	4.674332548	4.671088275	4.684232797	4.68477496	4.766759592	4.74096194	4.252145953	4.70930715	4.31367827	4.152711397	4.521450594	4.272526198	4.474198877	4.036372416	3.769794916	3.869076201	3.850440043	3.735582673	g23859	Advillin	NAN	NA	Villin-1	VIL1 VIL	actin filament capping [GO:0051693]; actin filament depolymerization [GO:0030042]; actin filament polymerization [GO:0030041]; actin filament severing [GO:0051014]; actin nucleation [GO:0045010]; cellular response to epidermal growth factor stimulus [GO:0071364]; cellular response to hepatocyte growth factor stimulus [GO:0035729]; cytoplasmic actin-based contraction involved in cell motility [GO:0060327]; epidermal growth factor receptor signaling pathway [GO:0007173]; positive regulation of actin filament bundle assembly [GO:0032233]; positive regulation of cell migration [GO:0030335]; positive regulation of epithelial cell migration [GO:0010634]; regulation of actin nucleation [GO:0051125]; regulation of cell shape [GO:0008360]; regulation of lamellipodium morphogenesis [GO:2000392]; regulation of wound healing [GO:0061041]; response to bacterium [GO:0009617]	Epithelial cell-specific Ca(2+)-regulated actin-modifying protein that modulates the reorganization of microvillar actin filaments. Plays a role in the actin nucleation, actin filament bundle assembly, actin filament capping and severing. Binds phosphatidylinositol 4,5-bisphosphate (PIP2) and lysophosphatidic acid (LPA); binds LPA with higher affinity than PIP2. Binding to LPA increases its phosphorylation by SRC and inhibits all actin-modifying activities. Binding to PIP2 inhibits actin-capping and -severing activities but enhances actin-bundling activity. Regulates the intestinal epithelial cell morphology, cell invasion, cell migration and apoptosis. Protects against apoptosis induced by dextran sodium sulfate (DSS) in the gastrointestinal epithelium. Appears to regulate cell death by maintaining mitochondrial integrity. Enhances hepatocyte growth factor (HGF)-induced epithelial cell motility, chemotaxis and wound repair (By similarity). Its actin-bundling activity is inhibited by tropomyosin.
R035768c0g2_i01	5.923543135	5.790472614	5.652661142	5.850227868	5.756318948	5.82946547	5.769949995	5.707265799	5.831873101	5.812454632	6.067649434	5.947075068	5.992209296	5.729016246	5.699461485	5.683008143	5.579472029	5.552547229	5.605118588	5.668484716	5.613277239	5.742569794	5.519497311	5.488104366	5.54419826	5.890753747	5.779937215	6.01703323	5.713094705	5.786188284	5.728556581	5.687853036	4.974318397	5.089871548	5.04784384	5.086970879	4.981108232	g23860	p21-activated protein kinase-interacting protein	NAN	PAK1IP1	p21-activated protein kinase-interacting protein 1-like (PAK1-interacting protein 1-like)	pak1ip1	negative regulation of signal transduction [GO:0009968]; ribosomal large subunit biogenesis [GO:0042273]	Negatively regulates the PAK1 kinase. PAK1 is a member of the PAK kinase family, which has been shown to play a positive role in the regulation of signaling pathways involving MAPK8 and RELA. PAK1 exists as an inactive homodimer, which is activated by binding of small GTPases such as CDC42 to an N-terminal regulatory domain. PAK1IP1 also binds to the N-terminus of PAK1, and inhibits the specific activation of PAK1 by CDC42. May be involved in ribosomal large subunit assembly.
R035768c0g3_i01	4.959397826	4.856980768	4.813769656	4.83506775	4.910926431	4.834823323	4.949312255	4.783381084	4.765162126	4.786968299	4.685710476	4.829198724	4.825819043	4.61514346	4.655224011	4.385584094	4.546767523	4.721300599	4.591447239	4.835059992	4.768143488	4.912966491	4.344857759	4.450755864	4.552441013	4.702490334	4.849961326	4.639623821	4.662081799	4.607037562	4.699154914	4.813647508	4.121563119	4.262478815	4.169185411	4.242578208	4.134147246	g23858	Telomerase reverse transcriptase	NAN	TERT	Telomerase reverse transcriptase (EC 2.7.7.49) (Telomerase catalytic subunit)	TERT	telomere maintenance via telomerase [GO:0007004]	Telomerase is a ribonucleoprotein enzyme essential for the replication of chromosome termini in most eukaryotes. Active in progenitor and cancer cells. Inactive, or very low activity, in normal somatic cells. Catalytic component of the teleromerase holoenzyme complex whose main activity is the elongation of telomeres by acting as a reverse transcriptase that adds simple sequence repeats to chromosome ends by copying a template sequence within the RNA component of the enzyme. Catalyzes the RNA-dependent extension of 3'-chromosomal termini with the 6-nucleotide telomeric repeat unit, 5'-TTAGGG-3'. The catalytic cycle involves primer binding, primer extension and release of product once the template boundary has been reached or nascent product translocation followed by further extension. More active on substrates containing 2 or 3 telomeric repeats. Telomerase activity is regulated by a number of factors including telomerase complex-associated proteins, chaperones and polypeptide modifiers. Modulates Wnt signaling. Plays important roles in aging and antiapoptosis (By similarity).
R035769c0g1_i01	5.434823939	5.335723525	5.292218925	5.381888359	5.369519327	5.352572349	5.374741506	5.506771429	5.545208585	5.470071214	5.905072087	5.857939303	5.774788776	5.464438661	5.524792019	5.365193068	5.641787697	5.69357878	5.569649582	5.506030196	5.522176945	5.634334856	5.307169803	5.441583722	5.347034843	5.626370094	5.512488949	5.583132245	5.612414172	5.522311317	5.552775102	5.558156626	6.190274021	6.099836489	6.08815065	6.143831813	6.154343332	g15445	SH2 domain-containing adapter protein B	NAN	SHE	SH2 domain-containing adapter protein B	SHB	angiogenesis [GO:0001525]; apoptotic process [GO:0006915]; cell differentiation [GO:0030154]; signal transduction [GO:0007165]; vascular endothelial growth factor receptor signaling pathway [GO:0048010]	Adapter protein which regulates several signal transduction cascades by linking activated receptors to downstream signaling components. May play a role in angiogenesis by regulating FGFR1, VEGFR2 and PDGFR signaling. May also play a role in T-cell antigen receptor/TCR signaling, interleukin-2 signaling, apoptosis and neuronal cells differentiation by mediating basic-FGF and NGF-induced signaling cascades. May also regulate IRS1 and IRS2 signaling in insulin-producing cells.
R035772c1g1_i01	6.208255596	6.128934466	6.158717818	6.130720455	6.105442511	6.201792925	6.156249631	6.190352803	6.038735338	6.131969024	6.335520946	6.156158202	6.29257258	6.201288917	6.151572012	6.155409083	6.124308019	6.052118647	6.092907802	6.245783226	6.23457023	6.289208483	6.019967875	5.957556344	6.038383814	6.46235704	6.364889071	6.279672999	6.009973248	5.937039351	6.117818099	6.077561406	6.002147342	5.976718817	6.001600477	6.042110846	5.999912036	g16569	SNF-related serine/threonine-protein kinase	NAN	SNRK	SNF-related serine/threonine-protein kinase (EC 2.7.11.1) (SNF1-related kinase)	SNRK KIAA0096 SNFRK	intracellular signal transduction [GO:0035556]; myeloid cell differentiation [GO:0030099]; protein phosphorylation [GO:0006468]	May play a role in hematopoietic cell proliferation or differentiation. Potential mediator of neuronal apoptosis.
R035773c0g1_i01	9.717634508	9.587733273	9.621721191	9.746969453	9.634738138	9.677532256	9.590193827	9.581187122	9.723363079	9.622050694	9.796509883	9.833192855	9.80727026	9.761392021	9.827355861	9.804777227	9.522696981	9.694423571	9.781953804	9.900213071	9.804509179	9.847981157	10.01906102	9.856213558	9.822506893	9.875189533	9.775417743	9.979856368	9.788020248	9.731784726	9.711889682	9.700925233	9.758332559	9.74026942	9.694463546	9.7784104	9.789069694	NA	60S ribosomal protein L31	NAN	RPL31	NA	NA	NA	NA
R035774c0g1_i06	4.303284968	3.888185353	4.163905815	3.736083573	4.249164598	3.92764286	4.152178104	4.275445948	4.206971832	4.461676424	4.491279135	4.383449177	4.451531984	4.157196607	3.786205073	3.939499807	4.352461598	4.002736464	3.998879728	3.822633428	3.909069531	4.01889526	4.086889055	4.178571383	4.207197618	3.758296342	4.053124595	3.80975216	3.706693113	3.958551419	3.978047416	4.084356046	3.16643252	2.941663977	3.200718248	3.178731574	3.222084302	g32869	Leucine-rich repeat-containing protein 9	NAN	LRRC9	Leucine-rich repeat-containing protein 9	Lrrc9	NA	NA
R035775c1g1_i01	7.002962968	7.073092997	7.078528391	7.093298519	6.971041653	7.060974784	7.049399964	6.902740279	6.876762512	7.079464342	7.484544517	7.229084695	7.329308107	7.199481716	7.300893646	7.200841616	7.518405904	7.170773815	7.025034162	7.734402589	7.66102737	7.661285322	7.275907643	7.209965099	7.189339272	7.318345321	7.37997084	7.318352713	7.082492724	7.097322262	7.106986174	7.133648839	9.480609401	9.658999504	9.463505312	9.595548014	9.468251751	g8970	Zinc metalloproteinase nas-6	NAN	NA	Zinc metalloproteinase nas-4 (EC 3.4.24.-) (Nematode astacin 4)	nas-4 C05D11.6	NA	Metalloprotease (By similarity). May be involved in digestion.
R035776c0g1_i03	2.8759639	3.944864702	3.728498154	3.790880879	3.132697421	3.677547076	3.724821514	3.912440844	3.866960458	3.792511249	2.614876779	2.988035739	3.149203955	3.773057118	3.974248649	4.132509137	4.851526855	4.73927837	4.775969835	2.143854407	2.248645438	2.214309703	3.881006178	3.947731576	3.915339503	3.075564104	4.111283444	3.356520966	5.547317946	4.867041721	4.771620958	5.685636379	4.021671739	4.072215148	3.798348698	3.831802075	4.027903548	g14380	Neutrophil cytosol factor 2	NCF-2	NOXA1	Neutrophil cytosol factor 2 (NCF-2) (67 kDa neutrophil oxidase factor) (Neutrophil NADPH oxidase factor 2) (p67-phox)	NCF2	phagocytosis [GO:0006909]; respiratory burst [GO:0045730]; superoxide anion generation [GO:0042554]	NCF2, NCF1, and a membrane bound cytochrome b558 are required for activation of the latent NADPH oxidase (necessary for superoxide production).
R035777c0g1_i01	3.141861908	3.117041883	2.658125836	2.834886074	3.122256709	2.86134218	2.836681378	3.689722068	3.390221496	3.604143375	3.305657772	3.405653195	3.293392142	3.181345932	3.285485173	3.320411601	3.992034332	3.468434863	3.295735132	3.796835224	3.52066997	3.756360828	3.503771737	3.516384677	3.50197672	3.254381794	3.703569139	2.886262512	2.677549099	3.057950094	3.327816834	3.221299805	3.365837257	3.501658752	3.497148441	3.666342555	3.306309498	g19146	NAN	NAN	NA	NA	NA	NA	NA
R035778c0g1_i01	5.949410979	5.810946104	5.694343887	5.866264249	6.047303995	5.752651218	5.812656189	5.961621172	5.947032126	6.209594084	6.08073967	6.031022644	6.256074852	5.920371711	5.889466241	5.862208296	5.827828557	5.72356135	5.832926551	5.77538783	5.847272605	5.839313776	5.640629582	5.745676066	5.73664014	6.039510098	5.897744157	5.943157248	5.856062886	5.844411495	5.790112461	5.977825598	5.71746322	5.513557899	5.638027215	5.401165024	5.66091771	g22772	Integrator complex subunit 5	Int5	INTS5	Integrator complex subunit 5 (Int5)	Ints5	snRNA 3'-end processing [GO:0034472]; snRNA processing [GO:0016180]	Component of the Integrator (INT) complex, a complex involved in the small nuclear RNAs (snRNA) U1 and U2 transcription and in their 3'-box-dependent processing. The Integrator complex is associated with the C-terminal domain (CTD) of RNA polymerase II largest subunit (POLR2A) and is recruited to the U1 and U2 snRNAs genes. Mediates recruitment of cytoplasmic dynein to the nuclear envelope, probably as component of the INT complex.
