## Supplementary material for "Wnt signaling restores evolutionary loss of regenerative potential in *Hydra*": Source Data 12 (part 10 of 14)

ID	DMSO_0H_1	DMSO_0H_2	DMSO_0H_3	DMSO_0H_4	DMSO_0H_5	DMSO_0H_6	DMSO_0H_7	DMSO_3H_1	DMSO_3H_3	DMSO_3H_4	ALP5_3H_1	ALP5_3H_3	ALP5_3H_4	DMSO_12H_1	DMSO_12H_2	DMSO_12H_4	ALP5_12H_1	ALP5_12H_2	ALP5_12H_3	DMSO_24H_1	DMSO_24H_2	DMSO_24H_3	ALP5_24H_1	ALP5_24H_2	ALP5_24H_3	DMSO_48H_1	DMSO_48H_2	DMSO_48H_4	ALP5_48H_1	ALP5_48H_2	ALP5_48H_3	ALP5_48H_4	FOOT_ON1	FOOT_ON2	FOOT_ON3	FOOT_ON5	FOOT_ON6	H_vulgaris105	Full_name	Gene_name	H_sapiens	P_Name	G_Name	GO_BP	Description
R036875c0g1_i05	6.209515432	6.318414421	6.164908432	6.2878064	6.246714209	6.256469311	6.246390684	6.590078116	6.573243758	6.620861435	6.94897149	6.711511335	6.769693879	6.358957234	6.331451307	6.368134789	6.226199281	6.152322028	6.267644645	6.501150727	6.502138431	6.533405952	6.05308104	6.00439844	6.0847775	6.905244838	6.778541354	6.73040053	6.179519626	6.073599623	6.242813906	6.100206384	7.224955812	7.199802004	7.249385299	7.213444929	7.253909333	g2385	Rap1 GTPase-activating protein 1	Rap1GAP	RAP1GAP	Rap1 GTPase-activating protein 2 (Rap1GAP2) (GTPase-activating Rap/Ran-GAP domain-like protein 4)	RAP1GAP2 GARNL4 KIAA1039 RAP1GA2	negative regulation of neuron projection development [GO:0010977]; regulation of cell size [GO:0008361]; regulation of small GTPase mediated signal transduction [GO:0051056]	GTPase activator for the nuclear Ras-related regulatory protein RAP-1A (KREV-1), converting it to the putatively inactive GDP-bound state.
R036876c0g2_i02	2.039550882	2.47968571	2.430409464	2.639720647	2.118903388	2.337864409	2.008941273	2.203015429	1.618968713	2.198113512	1.951744538	1.842066362	1.490820526	2.029336107	1.823335809	1.675716317	1.300060049	1.710257682	1.763668702	1.894244641	2.0285351	1.603096433	1.612014515	1.109110075	1.206583028	1.595293408	1.176279512	1.393238292	1.370776937	1.607549149	1.577869875	1.563338684	2.268884946	2.529655002	2.568480523	2.386454643	2.621156768	NA	Hemicentin-1	FIBL-6	NA	NA	NA	NA	NA
R036877c0g1_i01	1.921512223	1.998427616	1.640173379	2.014249928	2.566752434	2.110501136	1.904953326	1.682851505	2.465612335	2.217033279	2.347982562	2.77542054	2.557703648	1.987405065	2.289111778	2.35516201	2.395140168	2.407094824	2.805975956	2.342383521	2.549115746	2.712805915	2.427479199	2.493693791	2.613645767	2.624569008	2.334548555	2.590659831	2.174678352	2.393178804	2.325605926	2.49727608	5.171436494	5.014430822	4.953348938	4.869687295	4.705896289	g6790	Protein Wnt-8b	Wnt-8b	WNT8B	Protein Wnt-7b	WNT7B	Wnt signaling pathway [GO:0016055]; canonical Wnt signaling pathway [GO:0060070]; cell fate commitment [GO:0045165]; cellular response to retinoic acid [GO:0071300]; fibroblast proliferation [GO:0048144]; forebrain regionalization [GO:0021871]; lens fiber cell development [GO:0070307]; neuron differentiation [GO:0030182]; positive regulation of JNK cascade [GO:0046330]; stem cell proliferation [GO:0072089]	Ligand for members of the frizzled family of seven transmembrane receptors that functions in the canonical Wnt/beta-catenin signaling pathway (By similarity). Required for normal fusion of the chorion and the allantois during placenta development (By similarity). Required for central nervous system (CNS) angiogenesis and blood-brain barrier regulation (By similarity).
R036878c0g2_i01	-0.182106334	-0.515466885	-0.049173369	0.012965776	0.520449115	-0.158350447	0.428494288	-0.316228393	0.318190165	0.184013686	-0.069821373	-0.39863138	0.054863329	0.517599927	1.076345972	0.183677036	0.613306328	0.515352926	0.849867006	1.00868655	0.761902344	1.122996553	0.510542927	0.814221065	0.734242608	0.714253668	0.959594021	0.053425791	0.217224038	0.460771773	0.949348472	0.078571299	-0.724227987	-0.81357097	-0.117391905	-0.595712426	-0.72517166	g30487	Metabotropic glutamate receptor 7	mGluR7	NA	Metabotropic glutamate receptor 7 (mGluR7)	Grm7 Gprc1g Mglur7	G protein-coupled glutamate receptor signaling pathway [GO:0007216]; adenylate cyclase-inhibiting G protein-coupled glutamate receptor signaling pathway [GO:0007196]; learning or memory [GO:0007611]; negative regulation of glutamate secretion [GO:0014050]; negative regulation of neuron apoptotic process [GO:0043524]; regulation of synaptic transmission, glutamatergic [GO:0051966]	G-protein coupled receptor for glutamate. Ligand binding causes a conformation change that triggers signaling via guanine nucleotide-binding proteins (G proteins) and modulates the activity of down-stream effectors, such as adenylate cyclase. Signaling inhibits adenylate cyclase activity.
R036880c0g2_i04	4.649880744	4.840478013	4.863337887	5.041236964	4.645269425	5.028792523	4.844787619	4.786696273	4.965402206	4.774250367	4.645615202	4.726300378	4.952875084	4.849702887	4.897994654	4.847749809	4.786299558	4.907714024	4.872784322	5.027033471	4.738715619	4.968057592	5.025112716	4.840327559	4.822622496	4.861327451	4.771670193	5.062615196	4.820530334	5.014547078	4.888807095	4.892644845	5.417756705	5.622580283	5.542082402	5.641290528	5.604739717	g16673	NAN	NAN	NA	NA	NA	NA	NA
R036881c0g2_i04	5.612949428	5.39568955	5.515990785	5.412789548	5.607066602	5.599711464	5.558555684	5.783916267	5.860474435	5.785773754	5.947466009	5.730803992	5.898344457	5.504630327	5.473964724	5.462717674	5.552565477	5.484135508	5.723514392	5.594043731	5.510615876	5.597538766	5.742258375	5.675046654	5.565621251	5.600370211	5.685910168	5.354940402	5.194355429	5.067271263	5.158205184	5.313108218	4.901243904	4.876368904	4.765278881	4.667317144	4.759998838	g13906	Protein FAM76A	NAN	FAM76B	Protein FAM76A	FAM76A RCJMB04_20f16	NA	NA
R036882c0g2_i01	4.585353023	4.641470196	4.611061994	4.435856984	4.663385763	4.677492432	4.614564118	4.786696273	4.567695889	4.572339159	4.875631146	4.699386715	4.775131924	4.818155521	4.835355615	4.600820293	4.86130514	4.863905228	4.982396271	4.688431972	4.695120108	4.836078227	4.822376803	4.899351438	4.852426878	4.672422829	4.723719141	4.737691636	4.638335984	4.591121954	4.80548756	4.641357043	4.40443946	4.56705393	4.456291182	4.435974511	4.478732404	g29250	Cyclin-dependent kinase-like 5	NAN	CDKL5	Cyclin-dependent kinase-like 5 (EC 2.7.11.22)	Cdkl5	neuron migration [GO:0001764]; positive regulation of GTPase activity [GO:0043547]; positive regulation of axon extension [GO:0045773]; positive regulation of dendrite morphogenesis [GO:0050775]; positive regulation of dendritic spine development [GO:0060999]; protein autophosphorylation [GO:0046777]; protein phosphorylation [GO:0006468]; regulation of cilium assembly [GO:1902017]; regulation of dendrite development [GO:0050773]; regulation of postsynapse organization [GO:0099175]	Mediates phosphorylation of MECP2. May regulate ciliogenesis.
R036883c0g1_i01	3.576182852	3.533141975	3.774567317	3.770575013	3.490218167	3.701100034	3.759310807	3.556234416	3.767772571	3.209925733	3.332845916	3.257718571	3.550377091	3.487408674	3.519405648	3.639266817	3.629674098	3.752613761	3.594727492	3.458044156	3.465849255	3.471223465	3.59653535	3.494674966	3.535768347	3.254381794	3.613567644	3.467872608	3.458112929	3.147733857	3.762211431	3.638347296	3.798389669	3.694453515	4.037195123	3.92853288	3.889134288	g899	NAN	NAN	NA	NA	NA	NA	NA
R036884c0g1_i01	3.320389166	3.272753914	3.424398018	3.308537369	3.63678685	3.360091787	3.336667262	2.701555132	2.888582806	2.746075857	3.366126044	2.947945777	3.251628333	3.477345415	3.356277387	2.910481067	3.168449993	3.058007124	3.110693742	3.417988783	3.528334179	3.354779249	2.616557309	2.87602087	2.548927925	3.750093841	3.356739747	3.201891201	3.377534023	3.396938047	3.298387569	3.251586015	4.895879887	4.751828739	4.90086386	4.857453786	4.923009758	g9759	NAN	NAN	NA	NA	NA	NA	NA
R036885c0g1_i01	7.41751991	7.456061738	7.46863772	7.611413754	7.435816092	7.536449573	7.387898813	7.448294415	7.614186246	7.453582257	7.382524261	7.483384563	7.484600018	7.556580707	7.609404122	7.671084169	7.465296958	7.483470124	7.449566813	7.457721208	7.43505278	7.479532104	7.492553799	7.351054032	7.390189713	7.446336793	7.561023491	7.663768517	7.588193633	7.619777549	7.513978493	7.515719363	8.18677794	8.292179817	8.246669432	8.236441854	8.224836102	g4467	Lysosomal-associated transmembrane protein 4B	NAN	LAPTM4A	Lysosomal-associated transmembrane protein 4B	Laptm4b	endosome organization [GO:0007032]; endosome transport via multivesicular body sorting pathway [GO:0032509]; negative regulation of lysosomal protein catabolic process [GO:1905166]; negative regulation of transforming growth factor beta1 production [GO:0032911]; regulation of lysosomal membrane permeability [GO:0097213]; regulation of lysosome organization [GO:1905671]	Required for optimal lysosomal function. Blocks EGF-stimulated EGFR intraluminal sorting and degradation. Conversely by binding with the phosphatidylinositol 4,5-bisphosphate, regulates its PIP5K1C interaction, inhibits HGS ubiquitination and relieves LAPTM4B inhibition of EGFR degradation. Recruits SLC3A2 and SLC7A5 (the Leu transporter) to the lysosome, promoting entry of leucine and other essential amino acid (EAA) into the lysosome, stimulating activation of proton-transporting vacuolar (V)-ATPase protein pump (V-ATPase) and hence mTORC1 activation. Plays a role as negative regulator of TGFB1 production in regulatory T cells. Binds ceramide and facilitates its exit from late endosome in order to control cell death pathways.
R036887c0g1_i02	1.392584304	1.012924045	0.869245346	0.88541828	0.642369039	1.038708332	1.301837367	1.255208836	0.815564987	0.696560454	0.358333086	0.255135029	-0.080832478	0.865020463	0.657580855	0.496011193	0.787519617	0.515352926	1.005700385	0.816652569	0.116893434	0.634653773	0.946207465	0.443152157	0.909440701	0.645163205	1.176279512	0.665065191	0.217224038	1.475068124	1.008701591	0.885486627	0.77763363	0.787197855	1.214118355	1.099567115	0.788178464	g8966	NAN	NAN	NA	NA	NA	NA	NA
R036888c0g1_i04	3.544586016	3.975416904	3.856406948	3.777375441	3.336120819	3.845479704	3.983735799	4.034590109	4.133876812	4.088020373	4.000121357	3.631261064	3.868534665	3.89525006	3.861145376	3.790038924	4.009727376	3.994206067	3.734980313	4.146484066	4.181137856	4.135785023	3.874845882	3.735833957	3.889435693	4.092627543	4.216938051	3.974695868	3.675921473	3.939822146	3.870166912	3.687916061	2.826385019	3.086222018	2.873809343	3.097842946	2.760380049	NA	Substance-P receptor	SPR	NA	NA	NA	NA	NA
R036889c0g1_i01	7.710971125	7.78322201	7.636630225	7.44627655	7.785956976	7.652366775	7.693989019	7.668690953	7.387789747	7.566228189	7.699543778	7.629153044	7.648114336	7.537638063	7.407525719	7.373191383	7.432467088	7.390240061	7.461395477	7.333129919	7.33754477	7.419198899	7.38612954	7.415055984	7.470572753	7.502044177	7.4707745	7.333134859	7.536316672	7.554590267	7.592458976	7.67364723	7.105726794	7.094450613	7.097494163	7.09730372	7.030014242	g26291	Exportin-1	Exp1	XPO1	Exportin-1 (Exp1) (Chromosome region maintenance 1 protein homolog)	Xpo1 Crm1	mRNA transport [GO:0051028]; negative regulation of transcription by RNA polymerase II [GO:0000122]; protein export from nucleus [GO:0006611]; protein localization to nucleus [GO:0034504]; regulation of centrosome duplication [GO:0010824]; regulation of protein catabolic process [GO:0042176]; regulation of protein export from nucleus [GO:0046825]; response to drug [GO:0042493]; ribosomal large subunit export from nucleus [GO:0000055]; ribosomal small subunit export from nucleus [GO:0000056]	Mediates the nuclear export of cellular proteins (cargos) bearing a leucine-rich nuclear export signal (NES) and of RNAs. In the nucleus, in association with RANBP3, binds cooperatively to the NES on its target protein and to the GTPase Ran in its active GTP-bound form. Docking of this complex to the nuclear pore complex (NPC) is mediated through binding to nucleoporins. Upon transit of a nuclear export complex into the cytoplasm, disassembling of the complex and hydrolysis of Ran-GTP to Ran-GDP (induced by RANBP1 and RANGAP1, respectively) cause release of the cargo from the export receptor. The directionality of nuclear export is thought to be conferred by an asymmetric distribution of the GTP- and GDP-bound forms of Ran between the cytoplasm and nucleus. Involved in U3 snoRNA transport from Cajal bodies to nucleoli. Binds to late precursor U3 snoRNA bearing a TMG cap (By similarity).
R036891c0g2_i01	5.248825358	5.176536107	5.287687343	5.193904373	5.280770364	5.354430251	5.287335822	5.127260845	5.129503569	5.039011224	5.159977076	5.218521107	5.118866306	5.232830976	5.008351957	5.357968119	5.21591362	4.972115972	5.207778651	5.233449144	5.236604917	5.131417568	5.150251166	5.214729318	5.014590159	5.199246484	5.183914642	4.900045141	5.0397996	5.078730608	5.230105547	5.325974375	4.832716125	4.862094217	4.807909034	4.701938892	4.606041852	g5620	Transcription initiation factor TFIID subunit 3	NAN	TAF3	Transcription initiation factor TFIID subunit 3 (TBP-associated factor 3)	TAF3 RCJMB04_2c9	NA	Transcription factor TFIID is one of the general factors required for accurate and regulated initiation by RNA polymerase II. TFIID is a multimeric protein complex that plays a central role in mediating promoter responses to various activators and repressors. Required in complex with TBPL2 for the differentiation of myoblasts into myocytes. The complex replaces TFIID at specific promoters at an early stage in the differentiation process (By similarity).
R036893c4g7_i01	2.190090683	2.594359865	2.658125836	2.465400494	2.296555685	2.322760428	2.683473477	2.299003477	2.495097145	2.360072067	1.526497824	0.654397569	2.057483281	3.104970244	2.136573196	2.191388624	3.027922706	2.123997516	2.805975956	2.192153208	2.267085422	2.52961488	1.999435887	2.722605821	2.206934254	2.59739377	2.035068548	2.037748813	2.975851586	2.598185096	2.712297257	2.370536552	1.869894816	2.207139525	2.321856576	1.90593705	2.160107101	NA	NAN	NAN	NA	NA	NA	NA	NA
R036894c0g1_i01	5.534697786	5.411417279	5.634931503	5.470577999	5.722157802	5.260456403	5.61143144	5.821574823	5.491361298	5.913052067	5.545655676	5.762931571	5.643693927	5.357398672	5.220871364	5.513456129	5.528219854	5.664304713	5.54603877	5.200377054	5.349067062	5.248784733	5.429897164	5.447246054	5.498661202	5.393440253	5.527353318	5.671085835	5.333944199	5.217377694	5.487773299	5.403550935	5.478227755	5.35745695	5.66146375	5.444746644	5.576750884	g16041	RNA-binding protein 26	NAN	RBM26	RNA-binding protein 26 (CTCL tumor antigen se70-2) (RNA-binding motif protein 26)	RBM26 C13orf10 PRO1777	mRNA processing [GO:0006397]; negative regulation of phosphatase activity [GO:0010923]; positive regulation of RNA export from nucleus [GO:0046833]	NA
R036894c1g2_i02	6.338332954	6.288309822	6.25006349	6.051585162	6.350993833	6.312975704	6.211007204	6.340016325	6.058620091	6.214309724	6.36545242	6.202684903	6.245475062	6.046542649	5.797059517	6.154019268	6.154445519	6.174199492	6.071016321	6.094110519	5.987317149	6.064135781	6.065305123	6.243363457	6.163622049	6.161266134	6.242115945	6.179624115	5.990306616	6.073599623	6.149478963	6.197538736	5.77264754	5.836275791	5.871270662	5.769239275	5.750500856	NA	RNA-binding protein 26	NAN	RBM26	NA	NA	NA	NA
R036895c0g1_i01	3.35723098	3.127962168	3.312857728	3.425712321	3.336120819	3.425180807	3.451855532	3.995011773	3.927688068	4.072521507	2.904866948	3.265894585	3.030740985	4.134963057	4.116994066	3.926534495	3.339105536	3.227705606	3.093422755	3.872885797	4.126641152	4.116407505	4.593939264	4.341487029	4.312320492	3.344308776	3.241276803	3.439009026	3.017355526	3.49428108	3.237664437	2.789196955	1.802693653	2.151883518	2.270524464	2.28048482	2.383347298	NA	Type-1 angiotensin II receptor	NAN	NA	NA	NA	NA	NA
R036896c0g1_i02	1.281965274	1.766531163	1.134465178	1.619397765	1.363338161	1.797421749	1.689368163	3.14553491	3.232858532	2.706458628	2.334594407	2.257349776	2.883557981	1.599187464	1.888479436	0.496011193	0.979318067	0.254692091	1.077728155	1.568022994	1.280551676	1.487184063	1.698269288	1.817361526	2.138204373	0.680121989	0.879475227	0.450458451	1.809229934	1.5428288	1.845401747	1.794848412	5.53626578	5.040018567	5.082982805	5.086970879	5.127204113	g19781	NAN	NAN	NA	NA	NA	NA	NA
R036897c0g1_i03	2.50117418	2.562515256	2.586141385	2.515068969	2.566752434	2.244773444	2.561739997	1.844282443	2.150606866	2.308080186	2.321080845	2.026608978	1.830449275	2.960736081	2.202101623	2.536762051	2.297684892	2.506417095	2.362627814	2.781757985	2.533967356	2.449287555	2.616557309	2.339850021	2.424574854	2.047528515	2.826301152	2.423912888	2.392211333	2.690707224	2.912042742	2.49727608	2.696661258	2.424780802	2.270524464	2.746290134	2.606465987	g26780	NAN	NAN	NA	NA	NA	NA	NA
R036898c0g1_i02	4.073514359	3.993442406	4.226803686	4.141229335	3.992526597	3.93262595	4.200042836	3.887954331	3.943815925	4.128554668	3.760854324	3.958300108	3.788043062	4.096032623	4.103338562	4.121173749	4.288672375	4.182433387	4.229815136	4.229826858	3.849132994	4.173776309	4.092208873	4.266603992	4.093808641	4.049831115	3.883783333	3.610601667	4.084055731	3.99529594	4.06799303	4.032970833	4.706653441	4.63914577	4.81090638	4.807455231	4.613408101	g17441	TBC1 domain family member 16	NAN	TBC1D16	TBC1 domain family member 16	TBC1D16	activation of GTPase activity [GO:0090630]; intracellular protein transport [GO:0006886]; regulation of receptor recycling [GO:0001919]	May act as a GTPase-activating protein for Rab family protein(s).
R036899c0g1_i01	10.16152823	10.32760727	10.136686	10.03166212	10.14673757	10.3225413	10.16934046	10.30271704	10.00526982	10.00850603	9.915865364	9.837056425	9.864889247	10.09537674	9.955676641	10.25111988	10.09284836	9.866995069	10.08241289	10.22188189	10.22671045	10.19344966	10.16282988	10.15508315	10.13960173	9.880189649	10.01052677	9.928379978	10.0772773	10.44110487	10.23067797	10.35428129	11.26227703	11.216184	11.24120211	11.14527206	11.17183905	NA	Rhamnose-binding lectin	NAN	NA	NA	NA	NA	NA
R036900c1g1_i01	3.952327116	3.710703231	3.755003245	3.50978569	3.701337991	3.635380863	3.987377519	3.703819435	3.791731825	3.924986764	3.885442389	3.740906382	3.953481629	3.837415218	3.889268934	3.647191625	3.919009026	3.924083874	3.643009364	3.911864259	3.989005536	4.070154714	3.899330793	3.679217234	3.836189558	3.916921464	4.098068759	3.716620054	3.78086769	4.019282455	3.866160767	3.924360724	3.860289259	3.781977987	3.755430851	3.774398416	3.525184889	g17658	Transient receptor potential cation channel subfamily	NAN	NA	Transient receptor potential cation channel subfamily A member 1 (dTRPA1) (Ankyrin-like with transmembrane domains protein 1) (dANKTM1)	TrpA1 Anktm1 CG5751	calcium ion transport [GO:0006816]; cation transport [GO:0006812]; cellular response to heat [GO:0034605]; detection of chemical stimulus involved in sensory perception of bitter taste [GO:0001580]; detection of chemical stimulus involved in sensory perception of pain [GO:0050968]; detection of temperature stimulus involved in sensory perception of pain [GO:0050965]; detection of temperature stimulus involved in thermoception [GO:0050960]; mechanosensory behavior [GO:0007638]; negative phototaxis [GO:0046957]; neuronal signal transduction [GO:0023041]; phototransduction [GO:0007602]; positive regulation of calcium-mediated signaling [GO:0050850]; response to heat [GO:0009408]; response to light stimulus [GO:0009416]; temperature compensation of the circadian clock [GO:0010378]; thermosensory behavior [GO:0040040]; thermotaxis [GO:0043052]	Essential for thermotaxis by sensing environmental temperature. Receptor-activated non-selective cation channel involved in detection of sensations such as temperature. Involved in heat nociception by being activated by warm temperature of about 24-29 degrees Celsius.
R036902c0g1_i04	5.816822225	5.764465287	5.851519783	5.729182969	5.905334518	5.729931553	5.907005802	5.741836377	5.655409169	5.829459458	6.144466388	6.023808883	5.833767021	5.947051117	5.912161445	5.957704291	6.129374858	6.0157047	6.042051557	5.883517943	5.956403232	5.947444283	5.941088372	6.276607603	6.139648844	5.790336421	5.851244209	5.886827543	5.951221518	6.01962481	6.030124678	6.047667632	7.174900973	6.972181932	7.027068757	6.93287266	6.959511547	g26646	Voltage-dependent calcium channel type D subunit	NAN	NA	Voltage-dependent calcium channel type D subunit alpha-1 (DmCa1D)	Ca-alpha1D DroCa1 l(2)35Fa CG4894	calcium ion import [GO:0070509]; calcium ion transmembrane transport [GO:0070588]; calcium ion transport [GO:0006816]; calcium-mediated signaling [GO:0019722]; epithelial fluid transport [GO:0042045]; muscle contraction [GO:0006936]; neuron remodeling [GO:0016322]; regulation of ion transmembrane transport [GO:0034765]	Voltage-sensitive calcium channels (VSCC) mediate the entry of calcium ions into excitable cells and are also involved in a variety of calcium-dependent processes, including muscle contraction, hormone or neurotransmitter release, gene expression, cell motility, cell division and cell death. Encodes a dihydropyridine- and diltiazem-sensitive current in larval body wall muscle. Vital for embryonic development.
R036904c0g1_i01	6.495320679	6.56935967	6.53357991	6.532537811	6.535416568	6.458273572	6.580024856	6.659532995	6.667709825	6.704519143	6.379373731	6.463062959	6.369432954	6.938949388	6.970866873	6.999666872	6.91070154	6.924227985	6.830278433	6.625808077	6.595385362	6.556956059	6.903232753	6.857016563	6.888224028	6.114109144	6.191168863	6.1386998	6.824661252	6.964641032	6.765793172	6.901240111	7.839921204	7.880318649	7.844654177	7.837718736	7.830065455	g21408	Aminopeptidase N	AP-N	NA	Leucyl-cystinyl aminopeptidase (Cystinyl aminopeptidase) (EC 3.4.11.3) (Oxytocinase) (OTase)	Lnpep	SMAD protein signal transduction [GO:0060395]; negative regulation of cold-induced thermogenesis [GO:0120163]; peptide catabolic process [GO:0043171]; protein catabolic process [GO:0030163]; proteolysis [GO:0006508]	Release of an N-terminal amino acid, cleave before cysteine, leucine as well as other amino acids. Degrades peptide hormones such as oxytocin, vasopressin and angiotensin III, and plays a role in maintaining homeostasis during pregnancy. May be involved in the inactivation of neuronal peptides in the brain. Cleaves Met-enkephalin and dynorphin. Binds angiotensin IV and may be the angiotensin IV receptor in the brain (By similarity).
R036905c0g1_i02	6.167348733	6.27486215	6.063847875	5.706202541	6.259871242	6.212075763	6.027749291	6.394268635	6.144858042	6.384005272	6.614255391	6.435239516	6.540326748	6.136419374	6.108644031	6.169234087	6.246861015	6.124255952	6.129377522	6.375192722	6.415936185	6.36231757	6.227591966	6.299743961	6.21249638	6.46799436	6.417257211	6.216233424	5.834165281	5.834306069	6.100871147	6.046804356	5.807346183	5.75826009	5.737470146	5.651954536	5.720116721	g2609	Werner syndrome ATP-dependent helicase homolog	NAN	NA	Werner syndrome ATP-dependent helicase homolog (EC 3.6.4.12) (Exonuclease WRN) (EC 3.1.-.-) (Focus-forming activity 1) (FFA-1)	wrn ffa1	DNA metabolic process [GO:0006259]; DNA recombination [GO:0006310]; DNA repair [GO:0006281]; DNA replication [GO:0006260]	Multifunctional enzyme that has both magnesium and ATP-dependent DNA-helicase activity and 3'->5' exonuclease activity towards double-stranded DNA with a 5'-overhang. Has no nuclease activity towards single-stranded DNA or blunt-ended double-stranded DNA. Binds preferentially to DNA substrates containing alternate secondary structures, such as replication forks and Holliday junctions. May play an important role in the dissociation of joint DNA molecules that can arise as products of homologous recombination, at stalled replication forks or during DNA repair. Alleviates stalling of DNA polymerases at the site of DNA lesions. Important for genomic integrity. Plays a role in the formation of DNA replication focal centers; stably associates with foci elements generating binding sites for RP-A (By similarity).
R036907c0g1_i01	4.005515651	4.080338895	4.01285278	4.003012896	3.763124165	3.834872322	4.082382038	3.738471709	3.791731825	3.660518369	3.657115555	3.809631401	3.992038116	4.082818811	3.909026747	4.115472481	3.847018894	4.121073496	4.044528658	3.977640817	4.021952934	4.049868957	3.86865917	3.871168052	3.84699716	3.872272055	3.754992662	4.028968673	3.874183687	4.149963252	3.989141688	3.946746722	4.326839104	4.244982769	4.460114673	4.333710172	4.218683475	g7840	Alpha-1,3-mannosyl-glycoprotein 2-beta-N-acetylglucosaminyltransferase	NAN	MGAT1	Alpha-1,3-mannosyl-glycoprotein 2-beta-N-acetylglucosaminyltransferase (EC 2.4.1.101) (N-glycosyl-oligosaccharide-glycoprotein N-acetylglucosaminyltransferase I) (GNT-I) (GlcNAc-T I)	Mgat1 Gnt1	UDP-N-acetylglucosamine catabolic process [GO:0006049]; in utero embryonic development [GO:0001701]; protein N-linked glycosylation [GO:0006487]; protein N-linked glycosylation via asparagine [GO:0018279]; protein glycosylation [GO:0006486]	Initiates complex N-linked carbohydrate formation. Essential for the conversion of high-mannose to hybrid and complex N-glycans.
R036908c0g1_i02	6.278366098	6.163841854	6.138727432	6.223278106	6.250314407	6.132023588	6.11772428	5.793835401	5.798264929	5.578287845	5.138950617	5.385411064	5.232364794	5.841168119	5.794937283	5.794246676	5.815306878	6.061335548	5.969357361	5.865015574	5.844205449	5.783073712	6.124918545	6.062120692	6.151685241	5.551648238	5.419935379	5.42469132	6.252591476	6.341972041	6.153593614	6.214551066	5.708312097	5.493324381	5.605598996	5.528148646	5.641233024	g32787	DIS3-like exonuclease 2	NAN	DIS3L2	DIS3-like exonuclease 2 (hDIS3L2) (EC 3.1.13.-)	DIS3L2 FAM6A	cell division [GO:0051301]; miRNA catabolic process [GO:0010587]; mitotic cell cycle [GO:0000278]; mitotic sister chromatid separation [GO:0051306]; negative regulation of cell population proliferation [GO:0008285]; nuclear-transcribed mRNA catabolic process, exonucleolytic [GO:0000291]; nuclear-transcribed mRNA catabolic process, exonucleolytic, 3'-5' [GO:0034427]; polyuridylation-dependent mRNA catabolic process [GO:1990074]; stem cell population maintenance [GO:0019827]	3'-5'-exoribonuclease that specifically recognizes RNAs polyuridylated at their 3' end and mediates their degradation. Component of an exosome-independent RNA degradation pathway that mediates degradation of both mRNAs and miRNAs that have been polyuridylated by a terminal uridylyltransferase, such as ZCCHC11/TUT4. Mediates degradation of cytoplasmic mRNAs that have been deadenylated and subsequently uridylated at their 3'. Mediates degradation of uridylated pre-let-7 miRNAs, contributing to the maintenance of embryonic stem (ES) cells. Essential for correct mitosis, and negatively regulates cell proliferation.
R036910c0g1_i01	4.935233803	4.905385754	5.16950888	5.155268663	5.066055988	4.998221741	5.116608818	4.885861589	5.047299025	4.982082571	4.89171846	5.122734974	5.099377487	5.167049701	5.044529732	5.136600795	4.982736185	5.012803262	4.970620405	4.812063014	4.76165564	4.89602041	5.030664829	4.929331134	4.963363023	4.96063839	5.03931035	5.29781129	5.212337334	5.078730608	5.169627739	5.103270149	5.238660006	5.223173221	5.262293036	5.298574303	5.315111935	g2778	Phosphatidylinositol N-acetylglucosaminyltransferase	NAN	PIGA	Phosphatidylinositol N-acetylglucosaminyltransferase subunit A (EC 2.4.1.198) (GlcNAc-PI synthesis protein) (Phosphatidylinositol-glycan biosynthesis class A protein) (PIG-A)	PIGA	GPI anchor biosynthetic process [GO:0006506]; cellular response to leukemia inhibitory factor [GO:1990830]; positive regulation of metabolic process [GO:0009893]; preassembly of GPI anchor in ER membrane [GO:0016254]	Necessary for the synthesis of N-acetylglucosaminyl-phosphatidylinositol, the very early intermediate in GPI-anchor biosynthesis.
R036911c0g1_i01	6.940603207	6.771784181	6.803339801	6.945652622	6.942395121	6.841425714	6.840277125	6.676609939	6.737217871	6.505366045	6.589106818	6.798623971	6.704758534	6.755424094	6.677972378	6.685368714	6.577126481	6.634253418	6.747818869	6.542876895	6.655236856	6.549148659	6.557789026	6.636851654	6.63976248	6.720805817	6.685893126	6.750361889	6.922937231	6.835497216	6.967173117	6.937554803	6.7243518	6.64873072	6.493636764	6.564611802	6.633369416	g4125	Oxysterol-binding protein 1	NAN	OSBP	Oxysterol-binding protein 2	Osbp2	spermatid development [GO:0007286]	Binds 7-ketocholesterol.
R036912c1g1_i01	8.947238376	9.123269247	9.148428141	9.185505421	8.892381823	9.146956457	8.991305841	9.03284605	9.220719328	9.102657339	9.210107034	9.263195663	9.197136932	9.171747869	9.166607454	9.130567069	8.951396701	9.07027288	8.94512008	9.010884633	9.040011311	8.996515113	8.970841935	8.884997262	8.847779053	9.065007938	9.146648485	9.325785043	9.211140364	9.077508705	9.026276339	8.93673291	5.66324444	6.282434398	6.489901204	6.157616962	6.392395072	NA	NAN	NAN	NA	NA	NA	NA	NA
R036912c1g1_i02	7.308869614	7.262148075	7.201064963	7.318059036	7.099014114	7.187784211	7.132741157	7.127239708	7.210283724	7.158664985	7.186405019	7.276896941	7.282981894	7.355621465	7.417561055	7.262114602	6.986932126	7.265530874	7.108537557	7.205113382	7.166988348	7.169069534	7.269464919	7.122428198	7.110244647	7.145807476	7.243105176	7.361291208	7.458597949	7.354052908	7.248741748	7.146196958	3.709458671	4.418893426	4.6052956	4.411079952	4.498758755	NA	NAN	NAN	NA	NA	NA	NA	NA
R036913c0g2_i01	0.937297998	0.575917181	1.392581326	0.934918494	1.363338161	-0.245715755	0.868415069	1.654098689	0.718909981	1.193428865	1.429079851	1.382265792	1.537910562	1.35725568	0.929306487	0.865609888	1.148584237	1.435715105	1.55239811	1.145801058	1.633095975	1.33901744	-0.716700677	1.219109545	0.867595137	1.335078524	1.30453753	1.536367745	0.56944583	1.475068124	1.297569405	0.756258567	0.911243684	0.401475048	0.207737322	0.609511888	0.735141903	NA	NAN	NAN	NA	NA	NA	NA	NA
R036914c2g1_i01	3.348108352	3.696101825	3.407789322	3.714985827	3.406647662	3.786149649	3.611399953	3.668314316	3.667746565	3.484320498	3.613437173	3.662563302	3.4737389	3.372652635	3.327201597	2.936582472	3.366828528	3.137624715	3.333003102	3.565843715	3.375259178	3.648070674	3.633493	3.593303572	3.453297963	3.327868908	3.74936862	3.832125212	3.52294707	3.415132322	2.972918299	2.960327572	4.520521953	4.453581062	4.486599086	4.531467272	4.404244564	g31795	Flavohemoprotein	NAN	NA	Flavohemoprotein (Flavohemoglobin) (Hemoglobin-like protein) (Nitric oxide dioxygenase) (NO oxygenase) (NOD) (EC 1.14.12.17)	hmp OB0291	response to nitrosative stress [GO:0051409]; response to toxic substance [GO:0009636]	Is involved in NO detoxification in an aerobic process, termed nitric oxide dioxygenase (NOD) reaction that utilizes O(2) and NAD(P)H to convert NO to nitrate, which protects the bacterium from various noxious nitrogen compounds. Therefore, plays a central role in the inducible response to nitrosative stress.
R036914c2g1_i04	1.896699679	2.729553605	2.413870226	2.547256045	2.333229967	2.659737183	2.145587484	2.687435514	2.607356291	2.595164244	2.148199523	2.498471361	2.602693339	2.258156592	2.176246306	1.822912356	1.763420742	2.200147628	2.194625741	2.313562951	2.719478703	2.587055074	2.616557309	2.550913929	2.481169998	2.512654762	2.815576592	2.809411594	1.918419782	1.993902721	1.893431548	2.050499477	3.456074308	3.621754104	3.685297974	3.43894125	3.548429054	g31795	Flavohemoprotein	NAN	NA	Flavohemoprotein (Flavohemoglobin) (Hemoglobin-like protein) (Nitric oxide dioxygenase) (NO oxygenase) (NOD) (EC 1.14.12.17)	hmp OB0291	response to nitrosative stress [GO:0051409]; response to toxic substance [GO:0009636]	Is involved in NO detoxification in an aerobic process, termed nitric oxide dioxygenase (NOD) reaction that utilizes O(2) and NAD(P)H to convert NO to nitrate, which protects the bacterium from various noxious nitrogen compounds. Therefore, plays a central role in the inducible response to nitrosative stress.
R036915c0g1_i01	4.682908801	4.614547156	4.86028927	4.712688391	4.820176792	4.76948484	4.72556791	4.864057726	4.83888077	4.893712914	4.615487198	4.644004646	4.702072206	4.806145109	4.761202918	4.770043072	4.948744329	4.856864804	4.885382868	4.454355721	4.544530548	4.6419428	4.831948163	4.831694938	4.792189378	4.547832818	4.777208131	4.485836572	4.672511327	4.702719242	4.712604189	4.749303602	4.434347411	4.407143035	4.401670255	4.297945171	4.522429105	g23942	Collagen alpha-4(VI) chain	NAN	NA	Zonadhesin	Zan	binding of sperm to zona pellucida [GO:0007339]; cell adhesion [GO:0007155]; regulation of binding of sperm to zona pellucida [GO:2000359]	Binds in a species-specific manner to the zona pellucida of the egg. May be involved in gamete recognition and/or signaling.
R036916c0g1_i06	4.863419064	4.789805954	4.643344048	4.632446697	4.816943356	4.944963495	4.804068646	4.506122871	4.709650834	4.725533954	4.675126887	4.883344545	4.794651863	4.787939911	4.643477538	4.645022931	4.699023572	4.671343436	4.808086496	4.852696485	4.664147863	4.785855341	4.783443434	4.772785072	4.532494641	4.78509767	4.58536159	4.513787202	4.423599899	4.328559501	4.493784887	4.632177893	4.49945606	4.563529464	4.409601	4.508180087	4.545717356	g16374	Zinc finger protein 699	NAN	ZBTB32	Zinc finger protein 26 (Zfp-26) (Protein mKR3)	Zfp26 Kiaa4196 Mkr3 Zfp-26	regulation of transcription, DNA-templated [GO:0006355]	May be involved in transcriptional regulation.
R036917c0g3_i06	6.69560945	6.795094175	6.763099807	6.498988752	6.686565569	6.802486359	6.75472163	6.641336177	6.451623949	6.686814601	6.780230729	6.645677774	6.681355369	6.622479554	6.431835952	6.635448517	6.652973966	6.561778026	6.566470722	6.862456583	6.877036837	6.890728246	6.825511555	6.776091065	6.727911618	6.747833389	6.860388915	6.653966279	6.635045153	6.740393134	6.77810512	6.847723093	6.460245187	6.463531505	6.372070623	6.379167801	6.283477909	g7752	Serine/threonine-protein kinase N2	NAN	PKN2	Serine/threonine-protein kinase N2 (EC 2.7.11.13) (PKN gamma) (Protein kinase C-like 2) (Protein-kinase C-related kinase 2)	PKN2 PRK2 PRKCL2	apical junction assembly [GO:0043297]; apoptotic process [GO:0006915]; cell adhesion [GO:0007155]; cell cycle [GO:0007049]; cell division [GO:0051301]; cell projection organization [GO:0030030]; epithelial cell migration [GO:0010631]; intracellular signal transduction [GO:0035556]; peptidyl-serine phosphorylation [GO:0018105]; positive regulation of cytokinesis [GO:0032467]; positive regulation of mitotic cell cycle [GO:0045931]; positive regulation of viral genome replication [GO:0045070]; protein phosphorylation [GO:0006468]; regulation of cell motility [GO:2000145]; signal transduction [GO:0007165]; viral process [GO:0016032]	PKC-related serine/threonine-protein kinase and Rho/Rac effector protein that participates in specific signal transduction responses in the cell. Plays a role in the regulation of cell cycle progression, actin cytoskeleton assembly, cell migration, cell adhesion, tumor cell invasion and transcription activation signaling processes. Phosphorylates CTTN in hyaluronan-induced astrocytes and hence decreases CTTN ability to associate with filamentous actin. Phosphorylates HDAC5, therefore lead to impair HDAC5 import. Direct RhoA target required for the regulation of the maturation of primordial junctions into apical junction formation in bronchial epithelial cells. Required for G2/M phases of the cell cycle progression and abscission during cytokinesis in a ECT2-dependent manner. Stimulates FYN kinase activity that is required for establishment of skin cell-cell adhesion during keratinocytes differentiation. Regulates epithelial bladder cells speed and direction of movement during cell migration and tumor cell invasion. Inhibits Akt pro-survival-induced kinase activity. Mediates Rho protein-induced transcriptional activation via the c-fos serum response factor (SRF). Involved in the negative regulation of ciliogenesis (PubMed:27104747).
R036918c5g1_i02	0.937297998	1.147802666	0.202664956	1.029097771	0.240527766	-0.075974989	-0.422668671	0.585021078	0.444470735	0.584469317	0.248401459	0.117335948	0.178886047	-0.053165651	-0.052220262	0.630010134	0.867323917	0.607719788	-0.276110826	0.389500192	0.342322231	0.521350469	0.797818469	1.321312926	1.137836007	0.285325103	0.39442985	0.265557263	-0.0309083	-0.138630167	0.163512062	1.032271284	0.068903541	0.522590587	-0.537780459	0.045462775	-0.336573994	g23241	Polycystic kidney disease protein 1-like 2	NAN	NA	Polycystin-2 (CePc2) (Polycystic kidney disease 2 protein homolog)	pkd-2 Y73F8A.1	calcium ion transport [GO:0006816]; detection of mechanical stimulus [GO:0050982]; male mating behavior [GO:0060179]; mating behavior [GO:0007617]; neuronal signal transduction [GO:0023041]; response to hermaphrodite contact [GO:0034606]; vulval location [GO:0034608]	Functions as a calcium permeable cation channel (PubMed:15862350). Required for 2 aspects of male mating behavior: response to hermaphrodite contact and vulva location (PubMed:11553327, PubMed:12411744, PubMed:15862350, PubMed:15753033, PubMed:18037411, PubMed:28745435). Acts in the same pathway as lov-1 and atp-2 in response behavior (PubMed:11553327).
R036918c6g1_i01	0.104606111	0.041487101	0.603584051	0.012965776	0.90851424	0.0758807	0.384980979	0.81021845	0.949393869	0.897577018	0.645337296	0.31939385	0.758305088	0.70174297	-0.179972743	-0.215510998	0.246299157	0.607719788	0.929886725	1.209762226	1.044409398	0.837619561	1.353079991	1.385635612	0.423668547	0.714253668	-0.001077342	0.450458451	0.326928453	-0.138630167	0.214820926	0.182836406	0.823558993	0.634321161	1.177429215	0.609511888	0.735141903	NA	Polycystin-2	NAN	NA	NA	NA	NA	NA
R036918c7g1_i01	1.392584304	1.059298889	0.963174673	0.608702958	1.465990473	0.923287836	1.154137766	0.95868602	0.861567868	0.524979134	1.595473622	1.044874709	1.365897293	0.801909192	0.413855699	1.440604122	1.271010565	1.031131701	1.179445529	1.639435756	1.819549105	1.507161123	1.641342848	0.860221234	1.028153345	1.172729994	0.70451158	0.614331557	1.370776937	0.774409443	0.887448381	1.087044023	0.823558993	0.687100641	1.214118355	0.609511888	0.296592998	g968	Polycystic kidney disease protein 1-like 2	NAN	NA	Polycystin-2 (Polycystic kidney disease 2 protein homolog) (Transient receptor potential cation channel subfamily P member 2)	PKD2 TRPP2	Wnt signaling pathway [GO:0016055]; calcium ion transmembrane transport [GO:0070588]; cell-cell signaling by wnt [GO:0198738]; cellular response to calcium ion [GO:0071277]; detection of mechanical stimulus [GO:0050982]; inorganic cation transmembrane transport [GO:0098662]; potassium ion transmembrane transport [GO:0071805]; protein heterotetramerization [GO:0051290]; protein tetramerization [GO:0051262]; regulation of ion transmembrane transport [GO:0034765]; release of sequestered calcium ion into cytosol [GO:0051209]	Component of a heteromeric calcium-permeable ion channel formed by PKD1 and PKD2 that is activated by interaction between PKD1 and a Wnt family member, such as WNT3A and WNT9B. Can also form a functional, homotetrameric ion channel (By similarity). Functions as a cation channel involved in fluid-flow mechanosensation by the primary cilium in renal epithelium. Functions as outward-rectifying K(+) channel, but is also permeable to Ca(2+), and to a much lesser degree also to Na(+) (By similarity). May contribute to the release of Ca(2+) stores from the endoplasmic reticulum (By similarity). Together with TRPV4, forms mechano- and thermosensitive channels in cilium. PKD1 and PKD2 may function through a common signaling pathway that is necessary to maintain the normal, differentiated state of renal tubule cells. Acts as a regulator of cilium length, together with PKD1. The dynamic control of cilium length is essential in the regulation of mechanotransductive signaling. The cilium length response creates a negative feedback loop whereby fluid shear-mediated deflection of the primary cilium, which decreases intracellular cAMP, leads to cilium shortening and thus decreases flow-induced signaling. Also involved in left-right axis specification via its role in sensing nodal flow; forms a complex with PKD1L1 in cilia to facilitate flow detection in left-right patterning. Detection of asymmetric nodal flow gives rise to a Ca(2+) signal that is required for normal, asymmetric expression of genes involved in the specification of body left-right laterality (By similarity).
R036918c9g1_i01	5.032402828	5.029961078	5.010848247	4.709136249	5.049620471	5.054163566	5.065843648	5.203655211	4.994081662	5.036350673	5.022712602	4.978452871	4.860963931	4.754996777	4.583266257	4.684064719	4.873435528	4.83553501	4.689532986	4.954214263	4.901008698	4.901691249	4.838293974	4.885515595	4.945874962	4.887738374	5.004321383	4.698652014	4.780110349	4.607037562	4.912309992	4.898398865	4.214983694	4.101675216	4.196946041	4.051760971	4.103087503	NA	Polycystic kidney disease protein 1-like 2	NAN	NA	NA	NA	NA	NA
R036918c9g3_i03	3.077081251	3.117041883	2.879053798	2.768174209	3.132697421	3.11033922	2.967815121	3.235621638	3.075852602	3.265508369	3.067466159	2.809379851	3.014184681	2.967941416	2.90745817	3.152403831	2.872215275	3.227705606	2.784613024	3.084368282	3.305608436	3.222073845	3.35238318	3.646776141	3.474361723	2.840832933	3.265120503	2.629500127	2.871081689	3.190613783	2.872648403	3.03883741	3.940633312	4.244982769	4.072591245	3.968895141	3.954397561	g8735	Polycystic kidney disease protein 1-like 2	NAN	NA	Polycystic kidney disease protein 1-like 2 (PC1-like 2 protein) (Polycystin-1L2)	PKD1L2 KIAA1879 PC1L2	detection of mechanical stimulus [GO:0050982]	May function as an ion-channel regulator. May function as a G-protein-coupled receptor.
R036919c0g1_i01	7.358550023	7.311478659	7.238528399	7.502251693	7.325803819	7.367803562	7.320926609	7.211673594	7.313708073	7.271563771	7.488705675	7.478995406	7.554250892	7.459277803	7.575497047	7.502770518	7.346749723	7.403588148	7.403449295	7.537388232	7.507606791	7.535620683	7.512035172	7.374026847	7.414914548	7.567689904	7.374044178	7.678891897	7.501275407	7.368714033	7.362957313	7.36630268	7.4442957	7.557401948	7.489983375	7.528068626	7.49480821	g24672	Cyclin-dependent kinase 10	NAN	CDK10	Cyclin-dependent kinase 10 (EC 2.7.11.22) (Cell division protein kinase 10)	Cdk10	cell projection organization [GO:0030030]; negative regulation of cilium assembly [GO:1902018]; peptidyl-threonine phosphorylation [GO:0018107]; positive regulation of MAPK cascade [GO:0043410]; protein phosphorylation [GO:0006468]; regulation of actin cytoskeleton organization [GO:0032956]	Cyclin-dependent kinase that phosphorylates the transcription factor ETS2 (in vitro) and positively controls its proteasomal degradation (in cells). Involved in the regulation of actin cytoskeleton organization through the phosphorylation of actin dynamics regulators such as PKN2. Is a negative regulator of ciliogenesis through phosphorylation of PKN2 and promotion of RhoA signaling.
R036920c0g2_i01	4.133150619	3.981450464	4.153981123	4.087521093	4.139545292	4.174767476	4.139141353	4.444491018	4.318378068	4.284671609	4.141374379	3.758396987	3.812186779	3.87622823	4.065105477	3.952349638	4.221931689	4.2592005	4.181595955	4.083860702	3.926575462	3.980112576	4.123722303	3.984541648	3.980590279	3.725202754	4.192277624	3.402098037	3.865119059	3.875574668	3.736108105	3.897796989	4.306768823	4.355088854	4.460114673	4.390001224	4.134147246	g24449	NAN	NAN	NA	NA	NA	NA	NA
R036921c0g1_i01	4.260165498	4.140893042	4.336175416	4.151735153	4.41231353	4.284078521	4.016185007	4.275445948	4.511093437	4.429593326	4.488259426	4.484998688	4.772673256	4.619725438	4.622089824	4.722077749	4.704466016	4.716122675	4.805437247	4.842644904	4.944620949	4.853738845	4.790005731	4.640642754	4.863113971	5.0078426	4.944052	4.944363879	4.58412496	4.587115465	4.596498551	4.49965801	6.279481112	6.174515932	6.076989256	6.200622515	6.20641819	g5828	Endoribonuclease ZC3H12A	NAN	ZC3H12B	Endoribonuclease ZC3H12A (EC 3.1.-.-) (Monocyte chemotactic protein-induced protein 1) (MCP-induced protein 1) (MCPIP-1) (Regnase-1) (Reg1) (Zinc finger CCCH domain-containing protein 12A)	Zc3h12a	3'-UTR-mediated mRNA destabilization [GO:0061158]; RNA phosphodiester bond hydrolysis [GO:0090501]; RNA phosphodiester bond hydrolysis, endonucleolytic [GO:0090502]; T cell receptor signaling pathway [GO:0050852]; angiogenesis [GO:0001525]; apoptotic process [GO:0006915]; cell differentiation [GO:0030154]; cellular response to DNA damage stimulus [GO:0006974]; cellular response to chemokine [GO:1990869]; cellular response to glucose starvation [GO:0042149]; cellular response to interleukin-1 [GO:0071347]; cellular response to ionomycin [GO:1904637]; cellular response to lipopolysaccharide [GO:0071222]; cellular response to oxidative stress [GO:0034599]; cellular response to sodium arsenite [GO:1903936]; cellular response to tumor necrosis factor [GO:0071356]; cellular response to virus [GO:0098586]; immune response-activating signal transduction [GO:0002757]; inflammatory response [GO:0006954]; negative regulation by host of viral genome replication [GO:0044828]; negative regulation of I-kappaB kinase/NF-kappaB signaling [GO:0043124]; negative regulation of NF-kappaB transcription factor activity [GO:0032088]; negative regulation of NIK/NF-kappaB signaling [GO:1901223]; negative regulation of T-helper 17 cell differentiation [GO:2000320]; negative regulation of cardiac muscle contraction [GO:0055118]; negative regulation of cytokine production involved in inflammatory response [GO:1900016]; negative regulation of interferon-gamma secretion [GO:1902714]; negative regulation of interleukin-1 beta secretion [GO:0050713]; negative regulation of interleukin-6 secretion [GO:1900165]; negative regulation of muscle cell apoptotic process [GO:0010656]; negative regulation of nitric oxide biosynthetic process [GO:0045019]; negative regulation of production of miRNAs involved in gene silencing by miRNA [GO:1903799]; negative regulation of protein phosphorylation [GO:0001933]; negative regulation of tumor necrosis factor secretion [GO:1904468]; nervous system development [GO:0007399]; nuclear-transcribed mRNA catabolic process, endonucleolytic cleavage-dependent decay [GO:0000294]; positive regulation of angiogenesis [GO:0045766]; positive regulation of autophagy [GO:0010508]; positive regulation of cell death [GO:0010942]; positive regulation of defense response to virus by host [GO:0002230]; positive regulation of endothelial cell migration [GO:0010595]; positive regulation of execution phase of apoptosis [GO:1900119]; positive regulation of fat cell differentiation [GO:0045600]; positive regulation of lipid storage [GO:0010884]; positive regulation of mRNA catabolic process [GO:0061014]; positive regulation of miRNA catabolic process [GO:2000627]; positive regulation of p38MAPK cascade [GO:1900745]; positive regulation of protein deubiquitination [GO:1903003]; positive regulation of protein import into nucleus [GO:0042307]; positive regulation of reactive oxygen species metabolic process [GO:2000379]; positive regulation of transcription by RNA polymerase II [GO:0045944]; protein complex oligomerization [GO:0051259]; protein deubiquitination [GO:0016579]	Endoribonuclease involved in various biological functions such as cellular inflammatory response and immune homeostasis, glial differentiation of neuroprogenitor cells, cell death of cardiomyocytes, adipogenesis and angiogenesis. Functions as an endoribonuclease involved in mRNA decay. Modulates the inflammatory response by promoting the degradation of a set of translationally active cytokine-induced inflammation-related mRNAs, such as IL6 and IL12B, during the early phase of inflammation. Prevents aberrant T-cell-mediated immune reaction by degradation of multiple mRNAs controlling T-cell activation, such as those encoding cytokines (IL6 and IL2), cell surface receptors (ICOS, TNFRSF4 and TNFR2) and transcription factor (REL). Inhibits cooperatively with ZC3H12A the differentiation of helper T cells Th17 in lungs. They repress target mRNA encoding the Th17 cell-promoting factors IL6, ICOS, REL, IRF4, NFKBID and NFKBIZ. The cooperation requires RNA-binding by RC3H1 and the nuclease activity of ZC3H12A (By similarity). Self regulates by destabilizing its own mRNA. Cleaves mRNA harboring a stem-loop (SL), often located in their 3'-UTRs, during the early phase of inflammation in a helicase UPF1-dependent manner (By similarity). Plays a role in the inhibition of microRNAs (miRNAs) biogenesis (By similarity). Cleaves the terminal loop of a set of precursor miRNAs (pre-miRNAs) important for the regulation of the inflammatory response leading to their degradation, and thus preventing the biosynthesis of mature miRNAs (By similarity). Plays also a role in promoting angiogenesis in response to inflammatory cytokines by inhibiting the production of antiangiogenic microRNAs via its anti-dicer RNase activity (By similarity). Affects the overall ubiquitination of cellular proteins. Positively regulates deubiquitinase activity promoting the cleavage at 'Lys-48'- and 'Lys-63'-linked polyubiquitin chains on TNF receptor-associated factors (TRAFs), preventing JNK and NF-kappa-B signaling pathway activation, and hence negatively regulating macrophage-mediated inflammatory response and immune homeostasis (By similarity). Induces also deubiquitination of the transcription factor HIF1A, probably leading to its stabilization and nuclear import, thereby positively regulating the expression of proangiogenic HIF1A-targeted genes. Involved in a TANK-dependent negative feedback response to attenuate NF-kappaB activation through the deubiquitination of IKBKG or TRAF6 in response to interleukin-1-beta (IL1B) stimulation or upon DNA damage (By similarity). Prevents stress granules (SGs) formation and promotes macrophage apoptosis under stress conditions, including arsenite-induced oxidative stress, heat shock, and energy deprivation. Plays a role in the regulation of macrophage polarization; promotes IL4-induced polarization of macrophages M1 into anti-inflammatory M2 state. May also act as a transcription factor that regulates the expression of multiple genes involved in inflammatory response, angiogenesis, adipogenesis and apoptosis (By similarity). Functions as a positive regulator of glial differentiation of neuroprogenitor cells through an amyloid precursor protein (APP)-dependent signaling pathway (By similarity). Attenuates septic myocardial contractile dysfunction in response to lipopolysaccharide (LPS) by reducing I-kappa-B-kinase (IKK)-mediated NF-kappa-B activation, and hence myocardial proinflammatory cytokine production (By similarity).
R036922c0g1_i01	6.672955664	6.691246356	6.655539691	6.49177087	6.682129726	6.620690345	6.681301742	6.609864896	6.395072891	6.491835434	6.649148427	6.696467102	6.739796	6.604099023	6.431835952	6.500884896	6.497852868	6.417710837	6.542807398	6.434117129	6.459681044	6.413493825	6.346997087	6.33070725	6.341333478	6.730740078	6.701996245	6.535407424	6.275863839	6.423998916	6.56294552	6.548012464	5.906699321	5.828954959	5.917889627	5.957240125	5.822185722	g19825	TOX high mobility group box family member 3	NAN	TOX	TOX high mobility group box family member 4	TOX4	NA	Component of the PTW/PP1 phosphatase complex, which plays a role in the control of chromatin structure and cell cycle progression during the transition from mitosis into interphase.
R036923c1g1_i01	4.608458497	4.341861939	4.525123997	4.374390672	4.709450434	4.341408899	4.539653271	4.270718547	4.301788683	4.32882733	4.082522311	4.46738121	4.292433575	4.488094482	4.510119817	4.297691413	4.366261948	4.504174463	4.476243661	4.344675376	4.328886213	4.129354726	4.54045654	4.412674305	4.33936126	4.156084945	4.145942042	4.176150733	4.886971442	4.922151481	4.669577439	4.855659904	4.591920626	4.44976781	4.482845236	4.542971407	4.284764384	g29176	Putative neutral sphingomyelinase	NAN	SMPD2	Putative neutral sphingomyelinase (EC 3.1.4.12)	CG12034	sphingomyelin metabolic process [GO:0006684]	NA
R036924c0g1_i01	6.114528067	6.076346854	6.091410377	6.175168964	6.156220269	6.100267033	6.164315449	6.189100656	6.226230537	6.215486229	6.425094398	6.306405729	6.379970844	6.268482093	6.223555901	6.235125191	6.179087942	6.054171942	6.015934971	6.163383824	6.169893467	6.165820836	6.088116218	6.148072991	6.133040964	6.35760158	6.290357178	6.325732952	6.277572875	6.237212401	6.261997731	6.197538736	6.159268953	6.135880587	6.146262175	6.112003239	6.115961481	g9731	Methylcrotonoyl-CoA carboxylase subunit alpha,	NAN	MCCC1	Methylcrotonoyl-CoA carboxylase subunit alpha, mitochondrial (MCCase subunit alpha) (EC 6.4.1.4) (3-methylcrotonyl-CoA carboxylase 1) (3-methylcrotonyl-CoA carboxylase biotin-containing subunit) (3-methylcrotonyl-CoA:carbon dioxide ligase subunit alpha)	Mccc1 Mcca	leucine catabolic process [GO:0006552]	Biotin-attachment subunit of the 3-methylcrotonyl-CoA carboxylase, an enzyme that catalyzes the conversion of 3-methylcrotonyl-CoA to 3-methylglutaconyl-CoA, a critical step for leucine and isovaleric acid catabolism.
R036925c0g1_i02	7.652422934	7.714701151	7.650373535	7.352621114	7.594355716	7.709734003	7.540705656	7.855108028	7.591331955	7.828205161	8.053474459	7.867082961	7.849356855	7.596353458	7.4911719	7.580872205	7.624488643	7.620029693	7.574635689	7.789402466	7.811908445	7.809670159	7.776086946	7.806563069	7.814780554	7.776190172	7.81835998	7.675029195	7.690198889	7.651298918	7.777939656	7.685620598	8.20857579	8.144601587	8.086150207	8.093813594	8.12271538	g19345	Rho guanine nucleotide exchange factor 12	NAN	ARHGEF11	Rho guanine nucleotide exchange factor 12 (Leukemia-associated RhoGEF)	Arhgef12 Kiaa0382 Larg	G protein-coupled receptor signaling pathway [GO:0007186]; Rho protein signal transduction [GO:0007266]; regulation of Rho protein signal transduction [GO:0035023]	May play a role in the regulation of RhoA GTPase by guanine nucleotide-binding alpha-12 (GNA12) and alpha-13 (GNA13). Acts as guanine nucleotide exchange factor (GEF) for RhoA GTPase and may act as GTPase-activating protein (GAP) for GNA12 and GNA13 (By similarity).
R036926c4g2_i02	8.167045407	8.085536396	8.125079186	8.15770202	7.967517177	7.885773406	8.041176406	8.088585422	8.184255001	8.173344377	7.852973768	7.959773368	7.919936739	8.066990436	8.061577177	8.025908973	8.136314061	8.096692517	8.031547335	8.155448334	8.22599007	8.125365396	8.377524489	8.478906031	8.427799624	7.625442345	7.780947325	7.770434784	8.013325333	8.325602197	8.18973363	8.09247644	9.625485349	9.542428136	9.618661762	9.704781814	9.679397363	NA	NAN	NAN	NA	NA	NA	NA	NA
R036926c5g3_i08	11.77242157	11.8350545	11.73771508	11.78969204	11.76565539	11.89055738	11.7680253	11.87575415	11.83816909	11.80479208	11.74940625	11.69098394	11.74298536	11.83219282	11.86879327	11.79882423	12.05468081	11.91999937	11.90133457	11.87174056	11.87005853	11.8755557	12.14763883	12.12062379	12.1149443	11.44660336	11.61965159	11.61495319	11.89866357	12.13375842	12.04393217	11.95540011	13.43321701	13.43604841	13.38068012	13.34807623	13.34262593	g25302	Stabilin-1	NAN	NA	Nidogen-2 (NID-2) (Entactin-2)	Nid2	cell-matrix adhesion [GO:0007160]	Cell adhesion glycoprotein. Might be involved in osteoblast differentiation. It probably has a role in cell-extracellular matrix interactions.
R036928c0g1_i01	9.946138685	9.816422209	9.825480649	9.956223128	9.914703991	9.901103326	9.836962906	9.804794805	9.889044386	9.885662516	10.14668868	10.1089102	10.15709155	10.05730228	10.16421508	10.11283249	9.897608656	10.04098424	9.993705956	10.11795619	10.10129157	10.12202141	10.11405838	10.0116631	10.03722779	10.19760345	10.03680792	10.26740552	10.03414041	10.02019617	10.00658552	9.969121328	9.952893973	9.982375211	9.966298887	9.935961585	9.946452837	g2107	Eukaryotic translation initiation factor 2 subunit	NAN	EIF2S3	Eukaryotic translation initiation factor 2 subunit 3, Y-linked (Eukaryotic translation initiation factor 2 subunit gamma, Y-linked) (eIF-2-gamma Y)	Eif2s3y	formation of translation preinitiation complex [GO:0001731]; positive regulation of translational fidelity [GO:0045903]	As a subunit of eukaryotic initiation factor 2 (eIF2), involved in the early steps of protein synthesis. In the presence of GTP, eIF2 forms a ternary complex with initiator tRNA Met-tRNAi and then recruits the 40S ribosomal complex, a step that determines the rate of protein translation. This step is followed by mRNA binding to form the 43S pre-initiation complex. Junction of the 60S ribosomal subunit to form the 80S initiation complex is preceded by hydrolysis of the GTP bound to eIF2 and release of an eIF2-GDP binary complex. In order for eIF2 to recycle and catalyze another round of initiation, the GDP bound to eIF2 must exchange with GTP by way of a reaction catalyzed by eIF2B (By similarity). Along with its paralog on chromosome X, may contribute to spermatogenesis up to the round spermatid stage (By similarity).
R036929c0g1_i02	6.265098681	6.206964722	6.209911562	5.949908873	6.259871242	6.183097079	6.175532368	6.211474685	5.947032126	6.10682895	6.217399134	6.167113033	6.198620816	6.141207807	5.993067171	6.057712697	6.009183103	6.057246416	5.993997998	6.069541941	6.055205975	6.074214504	6.051716393	6.198184834	6.150595164	6.159718818	6.137280357	6.009690878	6.115983902	6.056314557	6.141214287	6.252485258	6.190274021	6.155912818	6.199838458	6.200622515	6.134000156	g24810	F-BAR domain only protein 2	NAN	SGIP1	F-BAR domain only protein 2	fcho2 zgc:112167	chordate embryonic development [GO:0043009]; clathrin coat assembly [GO:0048268]; clathrin-dependent endocytosis [GO:0072583]; membrane invagination [GO:0010324]; plasma membrane tubulation [GO:0097320]; protein localization to plasma membrane [GO:0072659]; synaptic vesicle endocytosis [GO:0048488]	May function in an early step of clathrin-mediated endocytosis.
R036931c0g1_i01	7.796453481	7.870745493	7.879197959	7.966017537	7.83633098	7.89218252	7.87812413	8.161902929	8.139152418	8.090486033	8.495628193	8.321226156	8.338422554	7.909845758	7.968844353	7.868304064	7.915354062	7.898388668	7.872317919	8.181352369	8.186876803	8.217101893	7.456913455	7.499232945	7.489233346	8.272591325	8.238590194	8.252242957	7.920392235	7.785851986	7.851971945	7.490861977	7.417405926	7.390399687	7.368095603	7.415230962	7.366087756	g26106	APOBEC1 complementation factor	NAN	RBM47	APOBEC1 complementation factor (APOBEC1-stimulating protein)	A1CF ACF	mRNA modification [GO:0016556]; mRNA processing [GO:0006397]; protein stabilization [GO:0050821]	Essential component of the apolipoprotein B mRNA editing enzyme complex which is responsible for the postranscriptional editing of a CAA codon for Gln to a UAA codon for stop in APOB mRNA. Binds to APOB mRNA and is probably responsible for docking the catalytic subunit, APOBEC1, to the mRNA to allow it to deaminate its target cytosine. The complex also seems to protect the edited APOB mRNA from nonsense-mediated decay (By similarity).
R036932c0g1_i01	6.727618389	6.755152115	6.728408626	6.788748168	6.773367533	6.743451412	6.780662866	6.74637465	6.805738232	6.704519143	6.913955057	6.934977169	7.028583886	6.808565663	6.804673529	6.862592592	6.552440962	6.651308773	6.740209582	6.654102542	6.617111221	6.58483545	6.565459421	6.567488751	6.504663728	6.949796059	6.743607955	6.902149136	6.646994028	6.6842998	6.804513165	6.685810712	6.004641377	6.010763596	6.035309104	5.985620382	5.984371768	g9517	Actin-like protein 6A	NAN	ACTL6B	Actin-like protein 6A (53 kDa BRG1-associated factor A) (Actin-related protein Baf53a) (BRG1-associated factor 53A) (BAF53A)	Actl6a Actl6 Baf53a	ATP-dependent chromatin remodeling [GO:0043044]; DNA recombination [GO:0006310]; DNA repair [GO:0006281]; blastocyst formation [GO:0001825]; chromatin remodeling [GO:0006338]; histone H2A acetylation [GO:0043968]; histone H4 acetylation [GO:0043967]; nervous system development [GO:0007399]; neural retina development [GO:0003407]; regulation of growth [GO:0040008]; regulation of transcription by RNA polymerase II [GO:0006357]; spinal cord development [GO:0021510]	Involved in transcriptional activation and repression of select genes by chromatin remodeling (alteration of DNA-nucleosome topology). Component of SWI/SNF chromatin remodeling complexes that carry out key enzymatic activities, changing chromatin structure by altering DNA-histone contacts within a nucleosome in an ATP-dependent manner. Required for maximal ATPase activity of SMARCA4/BRG1/BAF190A and for association of the SMARCA4/BRG1/BAF190A containing remodeling complex BAF with chromatin/nuclear matrix. Belongs to the neural progenitors-specific chromatin remodeling complex (npBAF complex) and is required for the proliferation of neural progenitors. During neural development a switch from a stem/progenitor to a postmitotic chromatin remodeling mechanism occurs as neurons exit the cell cycle and become committed to their adult state. The transition from proliferating neural stem/progenitor cells to postmitotic neurons requires a switch in subunit composition of the npBAF and nBAF complexes. As neural progenitors exit mitosis and differentiate into neurons, npBAF complexes which contain ACTL6A/BAF53A and PHF10/BAF45A, are exchanged for homologous alternative ACTL6B/BAF53B and DPF1/BAF45B or DPF3/BAF45C subunits in neuron-specific complexes (nBAF). The npBAF complex is essential for the self-renewal/proliferative capacity of the multipotent neural stem cells. The nBAF complex along with CREST plays a role regulating the activity of genes essential for dendrite growth (PubMed:17640523). Component of the NuA4 histone acetyltransferase (HAT) complex which is involved in transcriptional activation of select genes principally by acetylation of nucleosomal histones H4 and H2A. This modification may both alter nucleosome - DNA interactions and promote interaction of the modified histones with other proteins which positively regulate transcription. This complex may be required for the activation of transcriptional programs associated with oncogene and proto-oncogene mediated growth induction, tumor suppressor mediated growth arrest and replicative senescence, apoptosis, and DNA repair. NuA4 may also play a direct role in DNA repair when recruited to sites of DNA damage. Putative core component of the chromatin remodeling INO80 complex which is involved in transcriptional regulation, DNA replication and probably DNA repair (By similarity).
R036933c0g4_i02	2.888603101	3.448557811	3.424398018	0.934918494	2.845916951	3.162172437	3.236175964	3.500793369	2.093922264	3.190911908	2.868169139	1.680198572	1.752740245	1.689130586	1.919980393	1.546089648	3.453416863	3.663964737	2.947264777	3.857993021	3.573483597	3.652561994	3.471475981	4.43564365	4.057047641	2.187742768	2.141953171	0.5617486	2.441829957	1.078298291	2.042880186	2.314255753	3.426617989	3.086222018	3.340028721	3.601804766	3.593823177	NA	NAN	NAN	NA	NA	NA	NA	NA
R036934c0g1_i01	5.165590996	5.084235046	5.220327775	5.329639736	5.05237276	5.076847261	5.306412423	4.44868274	4.588362086	4.523778403	4.527031071	4.56999664	4.644069713	5.06994101	5.171012964	5.139412801	4.906867841	5.170654163	4.932278408	4.935420309	4.927333931	4.949926637	4.68477496	4.72074801	4.886874348	5.086499431	5.222990874	5.13413722	5.201575108	5.402033486	5.416968086	5.41563854	6.081074689	5.984646913	6.143887024	6.031260628	6.168164703	g20916	Paired box protein Pax-5	NAN	NA	Paired box protein Pax-5 (B-cell-specific transcription factor) (BSAP)	Pax5 Pax-5	adult behavior [GO:0030534]; aging [GO:0007568]; animal organ morphogenesis [GO:0009887]; cerebral cortex development [GO:0021987]; dopaminergic neuron differentiation [GO:0071542]; embryonic cranial skeleton morphogenesis [GO:0048701]; lateral ventricle development [GO:0021670]; negative regulation of histone H3-K9 methylation [GO:0051573]; negative regulation of transcription by RNA polymerase II [GO:0000122]; negative regulation of transcription, DNA-templated [GO:0045892]; positive regulation of transcription by RNA polymerase II [GO:0045944]; positive regulation of transcription, DNA-templated [GO:0045893]; regulation of transcription, DNA-templated [GO:0006355]; skeletal muscle cell differentiation [GO:0035914]; spermatogenesis [GO:0007283]	May play an important role in B-cell differentiation as well as neural development and spermatogenesis. Involved in the regulation of the CD19 gene, a B-lymphoid-specific target gene.
R036935c0g1_i01	3.49585409	3.106038307	3.201633425	3.493358405	3.584504254	3.252617894	3.278405771	3.124728065	3.826940773	3.345062392	3.730508343	4.02725805	4.090085193	4.000888779	4.123773652	3.523490518	4.187366651	3.762693801	3.810909823	4.225965448	4.085672877	4.195484497	4.496997735	4.524029875	4.666653176	4.347654642	3.883783333	4.277451977	3.860565297	3.970903869	4.000151296	3.54850013	5.906699321	5.915827291	5.941330119	5.883746454	6.035991527	g3997	NADPH oxidase 1	NOX-1	NOX5	Superoxide-generating NADPH oxidase heavy chain subunit A (EC 1.-.-.-) (NADPH oxidase A) (Superoxide-generating NADPH oxidase flavocytochrome A)	noxA DDB_G0289653	defense response [GO:0006952]; defense response to bacterium [GO:0042742]; oxidation-reduction process [GO:0055114]; sorocarp development [GO:0030587]; sporulation resulting in formation of a cellular spore [GO:0030435]; superoxide anion generation [GO:0042554]	Critical component of the membrane-bound oxidase that generates superoxide. It is the terminal component of a respiratory chain that transfers single electrons from cytoplasmic NADPH across the plasma membrane to molecular oxygen on the exterior (By similarity).
R036936c0g2_i01	2.467871495	2.700586374	2.179589656	2.754453504	2.535618522	2.27647589	2.471011187	2.423485471	2.698892361	2.870787587	2.535187237	2.48452611	2.613724914	2.673997982	2.74106538	2.667192632	3.22255787	2.62166446	2.66110352	3.214782521	3.084313332	2.95748995	3.260864849	3.177960698	3.42472585	2.769582258	2.858004634	2.831789887	2.88908027	2.846305628	2.600995138	2.704150699	3.554678309	3.386695548	3.467063667	3.345679657	3.428271797	g804	E3 ubiquitin-protein ligase MARCHF4	NAN	NA	E3 ubiquitin-protein ligase MARCH4 (EC 2.3.2.27) (Membrane-associated RING finger protein 4) (Membrane-associated RING-CH protein IV) (MARCH-IV) (RING finger protein 174) (RING-type E3 ubiquitin transferase MARCH4)	MARCH4 KIAA1399 RNF174	NA	E3 ubiquitin-protein ligase that may mediate ubiquitination of MHC-I and CD4, and promote their subsequent endocytosis and sorting to lysosomes via multivesicular bodies. E3 ubiquitin ligases accept ubiquitin from an E2 ubiquitin-conjugating enzyme in the form of a thioester and then directly transfer the ubiquitin to targeted substrates.
R036937c0g1_i02	9.120648802	9.124462528	9.084551475	9.182306414	9.10033777	9.133088837	9.116310888	9.186790396	9.168634181	9.146339548	9.098445639	9.141557441	9.164570324	9.287767079	9.338735332	9.31846661	9.40144106	9.300682257	9.341455441	9.28053985	9.281361206	9.273253832	9.4828302	9.484554201	9.513079825	9.140883824	9.199936899	9.226882204	9.339711177	9.458383169	9.416427787	9.411429067	10.88408697	10.82996558	10.82149102	10.77817101	10.79613159	g25762	Amyloid-beta-like protein	NAN	APP	Amyloid-beta-like protein	apl-1 C42D8.8	body morphogenesis [GO:0010171]; cell differentiation [GO:0030154]; ecdysis, collagen and cuticulin-based cuticle [GO:0042395]; nematode larval development [GO:0002119]; nervous system development [GO:0007399]	Required for normal developmental progression throughout all life stages (PubMed:18262516, PubMed:22466039). Specifically required for the molt stage during all larval transitions and morphogenesis (PubMed:18262516, PubMed:17267616, PubMed:22466039). Acts with heterochronic genes, including members of the let-7 family, to regulate larval stage to adult transition (PubMed:18262516, PubMed:28933985). Acts synergistically with acn-1 in let-7 regulated postembryonic cell division of hypodermal seam cells (PubMed:28933985). Acts in multiple pathways to influence daf-12 and daf-16 activity to in turn regulate physiological and reproductive processes such as body size and egg-laying (PubMed:22466039). May play a role in neurotransmission (PubMed:20862215).
R036938c0g1_i02	4.421067699	4.183388919	4.040050684	3.862982112	4.180377032	4.079137504	4.22801751	4.227460039	3.916835122	4.289148495	4.227194486	4.147184765	4.136718135	4.230925096	3.992883537	4.160463973	3.937614798	4.061077371	4.233761589	3.867938601	4.059464057	4.008421136	3.893248413	4.000034353	3.808810945	4.002277059	3.929262414	4.014368322	4.22888675	4.259750734	4.314292683	4.143695831	3.733714721	3.726325257	3.652256337	3.479418576	3.453117198	g22024	DNA polymerase subunit gamma-1, mitochondrial	NAN	POLG	DNA polymerase subunit gamma-1 (EC 2.7.7.7) (Mitochondrial DNA polymerase catalytic subunit) (PolG-alpha)	POLG MDP1 POLG1 POLGA	DNA metabolic process [GO:0006259]; DNA-dependent DNA replication [GO:0006261]; aging [GO:0007568]; base-excision repair, gap-filling [GO:0006287]; cellular response to glucose stimulus [GO:0071333]; mitochondrial DNA replication [GO:0006264]; response to gamma radiation [GO:0010332]; response to hyperoxia [GO:0055093]; response to light stimulus [GO:0009416]	Involved in the replication of mitochondrial DNA. Associates with mitochondrial DNA.
R036939c0g2_i03	5.34596614	5.413650166	5.478706198	5.336563046	5.400091579	5.505872805	5.459776758	5.824803495	5.692470994	5.964340406	5.830729416	5.778730988	5.856002751	6.019057436	6.049344476	5.819013111	5.737804883	5.828055605	5.769095827	6.120349332	6.125106476	6.080894747	5.899211523	5.874539043	5.903821554	5.845274079	5.840704148	5.678821985	5.600174202	5.765064733	5.691680459	5.616338385	5.381754561	5.440502734	5.475640102	5.307595095	5.454932963	g7498	Sex comb on midleg-like protein 2	NAN	SCML4	Sex comb on midleg-like protein 2	SCML2	anatomical structure morphogenesis [GO:0009653]	Putative Polycomb group (PcG) protein. PcG proteins act by forming multiprotein complexes, which are required to maintain the transcriptionally repressive state of homeotic genes throughout development (By similarity).
R036940c0g2_i01	3.183487438	2.813120964	3.112199766	3.372811366	2.908015134	3.195721406	3.128157331	2.873543426	3.451666625	3.256392037	3.067466159	3.111130481	3.201324908	3.124446558	3.185344958	3.238851985	2.782432384	2.874976071	2.86822989	2.931529872	3.00962211	3.095838856	2.809769232	2.973416287	3.03821112	3.459463019	3.504280283	3.158286013	2.950363738	2.791646325	3.087466223	2.730195084	3.358056407	2.731595228	2.896560907	3.255324732	3.059015266	g33792	Sodium/calcium exchanger regulatory protein 1	NAN	NA	NA	NA	NA	NA
R036941c0g1_i01	7.767235659	7.852755586	7.738102915	7.526673276	7.805257915	7.765605356	7.78180156	8.041835607	7.837786037	8.042899798	8.180510012	8.007485937	7.969352867	7.780775947	7.740619762	7.704697613	7.982692712	7.850456595	7.784579501	7.950757875	7.971164631	7.991950039	7.826432417	7.868714993	7.820617986	7.852640337	8.028275002	7.72408139	7.619188926	7.655131302	7.676930025	7.813952114	8.960615189	8.909618294	8.902381558	8.912106907	8.849942906	NA	E3 ubiquitin-protein ligase HERC2	NAN	NA	NA	NA	NA	NA
R036942c0g1_i01	5.522585173	5.356764249	5.382111014	5.571840271	5.494189143	5.49074864	5.547497273	5.276206927	5.291609067	5.361601346	5.331533156	5.193021935	5.297095649	5.298603652	5.333353933	5.301340978	5.018132561	5.153518664	5.101645358	5.081471476	5.117172564	5.158512165	4.831948163	4.95605513	4.873722479	5.345246456	5.403915616	5.531088568	5.66559171	5.619664634	5.576261797	5.438197995	5.456530415	5.491470821	5.509243712	5.461008904	5.446709	g21637	NAN	NAN	NA	NA	NA	NA	NA
R036946c0g1_i01	3.375304981	3.106038307	3.211236729	3.604605035	3.522336416	3.11033922	3.403610723	2.885961533	3.161096257	3.228692223	2.922871632	3.074361397	3.171772463	3.098419269	3.12580316	3.129957437	2.956736575	2.956276662	3.136218634	3.15104852	2.871832065	3.203828479	3.279638855	3.054793522	3.03821112	3.101586218	2.793885297	3.057446663	3.305650372	3.232255928	3.07363533	3.275365382	2.540424379	2.613852226	2.994723297	2.436656723	2.981435281	g1183	HAUS augmin-like complex subunit 1	NAN	HAUS1	NA	NA	NA	NA
R036947c0g1_i03	2.12748672	1.490085043	1.723062715	1.619397765	1.708621872	1.038708332	1.792883753	1.711042459	2.257702541	1.562316388	1.324604291	1.604851485	1.772563423	2.043046603	2.202101623	1.930730044	1.632504033	2.185235771	1.848473081	2.717206239	2.593629321	2.642295614	2.980134958	2.65896524	2.836076032	1.539274225	1.035496605	1.452204699	2.260142229	1.840796022	1.845401747	1.442516308	2.540424379	2.424780802	2.123977136	2.403383514	2.678468136	g25409	NAN	NAN	NA	NA	NA	NA	NA
R036948c0g1_i02	5.903444077	6.017371658	5.94081203	6.080741379	5.804458598	5.981466104	5.975532625	6.041499952	6.086732644	6.001644473	5.771103413	5.912339258	5.840825925	6.064299366	6.264009387	6.22589443	6.146470209	6.147521838	6.104808012	6.030226606	6.056531691	5.904783096	6.338068751	6.264898781	6.277853522	5.807236163	5.875972495	5.944441425	6.13872914	6.270071568	6.123702812	6.181896947	7.515102371	7.578072939	7.544572721	7.548188071	7.562019736	g11748	Zinc metalloproteinase nas-13	NAN	NA	Zinc metalloproteinase nas-13 (EC 3.4.24.-) (Nematode astacin 13)	nas-13 F39D8.4	NA	Metalloprotease.
R036949c0g2_i01	1.709924778	1.848042448	2.510375718	2.448456935	2.351223323	1.840478639	2.02320322	1.738693089	2.054856131	1.620316845	2.003422626	1.98759113	1.867788507	2.173428973	1.995848915	2.23410763	2.223809416	2.300425815	2.145195335	1.913579086	1.962180797	1.918629372	2.493297336	1.840494933	2.2401091	1.978992377	1.703973118	1.874880441	2.036168063	1.5428288	1.761618258	2.169485957	1.77957918	1.766808547	1.508069069	1.857618815	1.378253157	NA	LRP2-binding protein	NAN	LRP2BP	NA	NA	NA	NA
R036953c0g1_i01	2.016703145	2.04526327	2.013888896	1.919063522	1.708621872	2.307496645	2.008941273	1.966250725	2.495097145	2.490199501	2.117259078	2.04572919	1.811410893	2.222452269	2.227501718	1.981760496	2.080480377	1.810835985	1.74166515	2.269222949	1.962180797	2.250313322	1.582077578	1.385635612	1.334966914	2.175544427	2.463801754	2.166581403	2.145027051	2.064764765	1.72669327	1.965347991	2.092548108	2.260357033	2.495839659	2.125876942	2.43414871	g13378	NAN	NAN	NA	NA	NA	NA	NA
R036954c0g1_i02	0.343676609	0.965008849	1.582143956	1.492897898	0.699671039	0.611521803	1.558392367	2.335679115	2.389151057	2.551111043	0.60129534	0.796626635	1.20013983	1.806315334	1.588676145	1.546089648	1.014797381	1.30386813	1.243479454	1.951487583	2.355907386	2.189798232	2.065836544	2.167620866	1.990065915	1.520107131	2.035068548	1.641452829	1.670429281	1.209185759	1.273572254	1.378085804	2.349578677	2.151883518	2.064942243	2.105331811	2.119295502	g13960	NAN	NAN	NA	NA	NA	NA	NA
R036954c1g1_i01	-0.540296477	-0.515466885	-0.143937193	0.266007118	-0.012035884	0.454086126	-0.50214207	1.989454093	1.671566577	2.139818337	0.06599912	-0.20540524	0.497490623	1.542400775	1.259873762	1.644385121	1.488510863	0.853887123	1.526893594	1.145801058	0.342322231	1.270542529	0.848996179	1.219109545	0.686904404	0.903646461	0.750281621	1.589866868	0.697526094	1.250302794	1.008701591	1.165491093	1.250788286	1.884476867	2.180690994	1.527819502	1.769705829	g13960	NAN	NAN	NA	NA	NA	NA	NA
R036955c1g1_i01	5.379932377	5.260806947	5.432243751	5.224084848	5.457283286	5.318714357	5.322359449	5.409054933	5.152816078	5.282979284	5.344949618	5.426107508	5.401040836	5.440034089	5.270592217	5.403126698	5.576507074	5.413917438	5.531684552	5.396923358	5.580476468	5.433674571	5.412991037	5.269024182	5.377171385	5.465347861	5.393136088	5.191504925	5.102851213	5.084426327	5.193804287	5.292863301	4.919862446	4.993628765	5.112435386	4.986634489	5.127204113	g21509	Zinc finger protein 26	Zfp-26	NA	Zinc finger protein 778	ZNF778	regulation of transcription by RNA polymerase II [GO:0006357]	May be involved in transcriptional regulation.
R036956c0g1_i01	5.003642605	5.106490194	4.851104576	4.886295186	5.084997066	4.937546257	4.89606025	4.882766854	4.801017449	4.995842169	5.018532449	5.136177268	5.177660931	4.86329086	4.816648761	4.826968743	4.918622649	4.676684294	4.937127256	4.743490849	4.650166064	4.74437897	4.729841952	4.723861525	4.806102247	5.084869765	4.901581691	4.969811607	4.738525193	4.500301905	4.963832058	4.839799104	4.338748605	4.209340975	4.000908677	4.119918773	4.204120723	g22208	ATPase family AAA domain-containing protein 2	NAN	ATAD2	ATPase family AAA domain-containing protein 2B	ATAD2B KIAA1240	negative regulation of chromatin silencing [GO:0031936]; positive regulation of transcription by RNA polymerase II [GO:0045944]	NA
R036957c0g1_i01	5.404342346	5.377502514	5.327968103	5.277827443	5.44476851	5.305329743	5.273979607	5.434639935	5.373270092	5.395214767	5.57583989	5.460353645	5.569146519	5.346382803	5.209762675	5.372382015	5.39487883	5.358500645	5.368968015	5.353340357	5.338207242	5.376449938	5.22480087	5.349843553	5.408516352	5.37622207	5.416390772	5.240418882	5.611059292	5.438069522	5.325101521	5.491197376	6.060845488	6.014640638	5.898295558	5.870110608	5.890476671	g20125	WD repeat-containing protein 44	NAN	WDR44	WD repeat-containing protein 44	wdr44	NA	Downstream effector for rab11. May be involved in vesicle recycling (By similarity).
R036958c0g1_i01	0.836528518	1.104229342	1.174288616	1.200804132	0.520449115	1.001251539	0.590502255	-0.009801919	0.560581999	0.800566964	0.508960393	0.884208909	0.449039894	0.769287115	0.694479927	1.76582319	0.56625526	0.072206631	0.720845201	0.93491114	1.167306664	0.560115399	1.122943126	1.288043168	0.734242608	0.780186063	1.20942873	1.536367745	0.852328315	0.829713282	1.008701591	0.756258567	0.823558993	0.634321161	1.177429215	1.099567115	1.602102883	g8841	NAN	NAN	NA	NA	NA	NA	NA
R036959c0g1_i01	6.070833391	5.943572913	5.932127431	5.967855898	6.047303995	5.987464753	6.050556986	6.060797236	6.026166735	6.101747934	6.092718443	6.145119551	6.015271451	6.264830117	6.169702766	6.145652144	6.368410559	6.351630955	6.283913285	5.989809789	6.052550883	5.97011126	6.078767053	6.232474036	6.213540692	5.978503481	5.882410101	5.915922065	6.336148353	6.373717342	6.346380354	6.363423071	6.750591295	6.525529274	6.52682855	6.417171159	6.533038022	g22867	Cyclin-G-associated kinase	NAN	DNAJC6	Putative tyrosine-protein phosphatase auxilin (EC 3.1.3.48) (DnaJ homolog subfamily C member 6)	DNAJC6 KIAA0473	clathrin coat disassembly [GO:0072318]; clathrin-dependent endocytosis [GO:0072583]; membrane organization [GO:0061024]; receptor-mediated endocytosis [GO:0006898]; regulation of clathrin-dependent endocytosis [GO:2000369]; synaptic vesicle uncoating [GO:0016191]	Recruits HSPA8/HSC70 to clathrin-coated vesicles and promotes uncoating of clathrin-coated vesicles. Plays a role in clathrin-mediated endocytosis in neurons (By similarity).
R036960c0g1_i01	7.456242988	7.420974107	7.369735691	7.505327094	7.370599781	7.488189094	7.41586909	7.247001534	7.330161739	7.280022854	7.230894273	7.301962158	7.361977923	7.381146157	7.394619826	7.404503554	7.237428533	7.314318643	7.316344113	7.120287457	7.139103189	7.15687064	7.351056315	7.202730365	7.136360212	7.307905515	7.315303199	7.488226008	7.448392335	7.502893762	7.352256422	7.433233083	8.241724728	8.330788191	8.228009998	8.223988704	8.244242686	g32898	Aspartate aminotransferase, mitochondrial	mAspAT	GOT2	Aspartate aminotransferase, mitochondrial (mAspAT) (EC 2.6.1.1) (EC 2.6.1.7) (Fatty acid-binding protein) (FABP-1) (Glutamate oxaloacetate transaminase 2) (Kynurenine aminotransferase 4) (Kynurenine aminotransferase IV) (Kynurenine--oxoglutarate transaminase 4) (Kynurenine--oxoglutarate transaminase IV) (Plasma membrane-associated fatty acid-binding protein) (FABPpm) (Transaminase A)	Got2 Maat	2-oxoglutarate metabolic process [GO:0006103]; aspartate biosynthetic process [GO:0006532]; aspartate catabolic process [GO:0006533]; aspartate metabolic process [GO:0006531]; cellular amino acid metabolic process [GO:0006520]; dicarboxylic acid metabolic process [GO:0043648]; fatty acid transport [GO:0015908]; female pregnancy [GO:0007565]; glutamate catabolic process to 2-oxoglutarate [GO:0019551]; glutamate catabolic process to aspartate [GO:0019550]; glutamate metabolic process [GO:0006536]; lactation [GO:0007595]; oxaloacetate metabolic process [GO:0006107]; response to ethanol [GO:0045471]; response to insulin [GO:0032868]; response to morphine [GO:0043278]; response to muscle activity [GO:0014850]	Catalyzes the irreversible transamination of the L-tryptophan metabolite L-kynurenine to form kynurenic acid (KA). Plays a key role in amino acid metabolism. Important for metabolite exchange between mitochondria and cytosol. Facilitates cellular uptake of long-chain free fatty acids (By similarity).
R036961c2g2_i02	3.162824793	3.049725199	2.586141385	2.808570338	2.990693147	2.797220589	2.899878283	3.155826874	2.899649559	3.081605513	2.742012872	2.988035739	3.055224553	3.051710134	2.74106538	2.949458198	3.010452754	2.929682295	2.994549487	3.15104852	2.847531094	3.08258593	3.183225982	2.84203768	3.320017107	2.98759672	3.106993814	3.193274963	2.767863535	2.516275448	2.620152069	2.938152936	3.269577286	3.208607532	3.191548016	3.371718349	3.048184574	g4293	Hemicentin-1	FIBL-6	NA	Latent-transforming growth factor beta-binding protein 1 (LTBP-1) (Transforming growth factor beta-1-binding protein 1) (TGF-beta1-BP-1)	LTBP1	aorta development [GO:0035904]; cellular protein metabolic process [GO:0044267]; coronary vasculature development [GO:0060976]; post-translational protein modification [GO:0043687]; regulation of transforming growth factor beta activation [GO:1901388]; sequestering of TGFbeta in extracellular matrix [GO:0035583]; ventricular septum development [GO:0003281]	Key regulator of transforming growth factor beta (TGFB1, TGFB2 and TGFB3) that controls TGF-beta activation by maintaining it in a latent state during storage in extracellular space (PubMed:2022183, PubMed:8617200, PubMed:8939931). Associates specifically via disulfide bonds with the Latency-associated peptide (LAP), which is the regulatory chain of TGF-beta, and regulates integrin-dependent activation of TGF-beta (PubMed:8617200, PubMed:8939931, PubMed:15184403). Outcompeted by LRRC32/GARP for binding to LAP regulatory chain of TGF-beta (PubMed:22278742).
R036962c0g1_i02	3.921908023	3.725158337	4.148993056	3.862982112	3.939991313	3.876841783	3.983735799	4.089311058	4.100695087	4.220491217	4.156671089	3.885879933	3.895904236	4.16348662	4.018574502	3.926534495	4.456113222	4.411114933	4.428834419	3.897370467	4.228955009	3.868714929	4.015884787	4.05050712	4.19456002	4.124705115	4.216938051	4.109023958	3.987116649	4.111428895	4.340517823	4.353722745	5.398920246	5.184689259	5.365790567	5.420004296	5.20484027	g17604	Ankyrin-3	ANK-3	NA	Transient receptor potential cation channel subfamily A member 1 (Ankyrin-like with transmembrane domains protein 1) (Transformation-sensitive protein p120)	TRPA1 ANKTM1	calcium ion transmembrane transport [GO:0070588]; cell surface receptor signaling pathway [GO:0007166]; detection of chemical stimulus involved in sensory perception of pain [GO:0050968]; detection of mechanical stimulus involved in sensory perception of pain [GO:0050966]; ion transport [GO:0006811]; protein homotetramerization [GO:0051289]; response to cold [GO:0009409]; response to hydrogen peroxide [GO:0042542]; response to organic cyclic compound [GO:0014070]; response to organic substance [GO:0010033]; response to pain [GO:0048265]; sensory perception of pain [GO:0019233]; thermoception [GO:0050955]	Receptor-activated non-selective cation channel involved in detection of pain and possibly also in cold perception and inner ear function (PubMed:25389312, PubMed:25855297). Has a central role in the pain response to endogenous inflammatory mediators and to a diverse array of volatile irritants, such as mustard oil, cinnamaldehyde, garlic and acrolein, an irritant from tears gas and vehicule exhaust fumes (PubMed:25389312, PubMed:20547126). Is also activated by menthol (in vitro)(PubMed:25389312). Acts also as an ionotropic cannabinoid receptor by being activated by delta(9)-tetrahydrocannabinol (THC), the psychoactive component of marijuana (PubMed:25389312). May be a component for the mechanosensitive transduction channel of hair cells in inner ear, thereby participating in the perception of sounds. Probably operated by a phosphatidylinositol second messenger system (By similarity).
R036964c0g1_i01	5.020967447	5.192228757	5.019072978	5.209073529	5.10634382	5.191455403	5.043278236	5.018670487	4.875775734	5.031014807	5.267805589	5.241505922	5.181373099	5.176410525	4.937009849	5.379535317	5.266463144	5.068716711	5.092981378	4.879982594	4.961703277	4.973452741	4.965487896	4.843193658	4.923074255	5.174942015	5.053071745	5.097665572	5.053829534	4.993511343	5.045812917	5.094942263	5.202183923	5.00925836	5.226823732	5.148510918	5.19259747	g17467	REST corepressor 2	NAN	RCOR2	REST corepressor 2 (M-CoREST)	Rcor2	negative regulation of transcription, DNA-templated [GO:0045892]	May act as a component of a corepressor complex that represses transcription.
R036966c0g1_i11	6.094210853	6.21594861	6.146256324	6.034656035	6.001040951	6.229390123	6.189827148	6.15871841	6.174774704	6.324184999	6.36545242	6.36180904	6.33318407	6.218005199	6.028722676	6.215272158	6.074738947	6.164728288	6.174218754	6.215919059	6.182091461	6.296401406	6.182166123	6.171067098	6.111914075	6.279252991	6.374968129	6.348222966	6.13684734	6.128387299	6.182877666	6.085989935	3.653343878	4.149476675	4.037195123	4.057119735	3.954397561	g18299	Neurogenic locus notch homolog protein 1	Notch	NA	Fibropellin-1 (Epidermal growth factor-related protein 1) (Fibropellin-I) (SpEGF I) (UEGF-1)	EGF1	NA	Forms the apical lamina, a component of the extracellular matrix.
R036967c0g1_i01	6.688398867	6.626304748	6.62532935	6.513317078	6.761642873	6.577598663	6.612812653	6.455955414	6.447859241	6.405813497	6.377742885	6.425236265	6.396832648	6.406799319	6.295124411	6.339075246	6.358088131	6.329761951	6.386739796	6.213970944	6.274992963	6.300700009	6.403722128	6.446430654	6.395711227	6.35083715	6.312456494	6.299879997	6.55979205	6.520642394	6.657538361	6.665708474	5.400814998	5.375659314	5.379987956	5.382076483	5.404870932	g31666	Exportin-2	Exp2	CSE1L	Exportin-2 (Exp2) (Chromosome segregation 1-like protein) (Importin-alpha re-exporter)	cse1l xpo2	intracellular protein transport [GO:0006886]	Export receptor for importin alpha. Mediates importin-alpha re-export from the nucleus to the cytoplasm after import substrates have been released into the nucleoplasm (By similarity).
R036968c0g1_i01	5.34596614	5.424763055	5.323547601	5.493473509	5.402250719	5.525794841	5.349495818	5.58311429	5.541680623	5.487706989	5.379585469	5.383533667	5.454174459	5.455495461	5.506751662	5.515622181	5.665700355	5.711903135	5.743028128	5.600023086	5.705740317	5.651265193	6.080106363	5.89678044	6.076765553	5.517020094	5.480596473	5.787286104	5.499790926	5.690465781	5.709677532	5.544766521	6.889990286	7.025673452	6.920095271	6.874122342	6.899765763	g3418	Inositol-trisphosphate 3-kinase B	NAN	ITPKB	Inositol-trisphosphate 3-kinase A (EC 2.7.1.127) (Inositol 1,4,5-trisphosphate 3-kinase A) (IP3 3-kinase A) (IP3K A) (InsP 3-kinase A)	ITPKA	actin cytoskeleton organization [GO:0030036]; dendritic spine maintenance [GO:0097062]; inositol metabolic process [GO:0006020]; inositol phosphate biosynthetic process [GO:0032958]; inositol phosphate metabolic process [GO:0043647]; positive regulation of dendritic spine morphogenesis [GO:0061003]; regulation of synaptic plasticity [GO:0048167]; signal transduction [GO:0007165]	NA
R036969c0g1_i01	4.521865742	4.36050094	4.273386914	3.408293314	4.519632588	4.507574261	4.368691675	4.43607086	3.693410708	4.215795772	4.15286209	4.186479244	3.957816922	3.883867084	3.6659482	3.880215731	4.069998185	4.097373598	4.13170925	4.444420198	4.510109685	4.276283819	4.464548259	4.169465312	4.453371974	3.876046074	4.216938051	3.325316154	3.741782988	3.468377651	3.659475844	3.802818788	3.935414028	4.27976522	4.196946041	4.030124627	4.169558174	g18438	BCL-6 corepressor	BCoR	BCOR	BCL-6 corepressor (BCoR)	BCOR KIAA1575	blastocyst hatching [GO:0001835]; heart development [GO:0007507]; histone H2A monoubiquitination [GO:0035518]; negative regulation of bone mineralization [GO:0030502]; negative regulation of histone H3-K36 methylation [GO:0000415]; negative regulation of histone H3-K4 methylation [GO:0051572]; negative regulation of tooth mineralization [GO:0070171]; negative regulation of transcription by RNA polymerase II [GO:0000122]; negative regulation of transcription, DNA-templated [GO:0045892]; odontogenesis [GO:0042476]; roof of mouth development [GO:0060021]; specification of axis polarity [GO:0065001]	Transcriptional corepressor. May specifically inhibit gene expression when recruited to promoter regions by sequence-specific DNA-binding proteins such as BCL6 and MLLT3. This repression may be mediated at least in part by histone deacetylase activities which can associate with this corepressor. Involved in the repression of TFAP2A; impairs binding of BCL6 and KDM2B to TFAP2A promoter regions. Via repression of TFAP2A acts as a negative regulator of osteo-dentiogenic capacity in adult stem cells; the function implies inhibition of methylation on histone H3 'Lys-4' (H3K4me3) and 'Lys-36' (H3K36me2).
R036970c2g1_i01	3.512281645	3.739470046	3.631696794	3.804261062	3.769828762	3.410968237	3.716068804	3.476364817	3.933084078	3.452742543	3.74576112	3.837327917	3.748552481	3.864693571	3.688987536	3.775651305	4.000907977	4.002736464	3.898040795	3.786385372	4.038148701	3.709711345	3.54315058	3.854219266	3.581785133	3.857076473	3.842117637	3.623486433	3.874183687	3.617249663	3.538827626	3.714252505	4.672554129	4.505934579	4.444759531	4.411079952	4.482759975	g1623	NAN	NAN	EFCAB14	NA	NA	NA	NA
R036971c0g1_i05	4.376897214	4.214459014	4.153981123	4.457189669	4.368813687	4.220305854	4.21875276	4.298853351	4.503859395	4.138512762	4.541670123	4.615495404	4.56101865	4.320900292	4.289709884	4.302717382	4.119727631	4.25563608	4.39399072	4.312263528	4.210017904	4.396294272	4.194682291	4.196612891	4.207197618	4.374582907	4.315380315	4.285581241	4.354030635	4.304359942	4.241934904	4.246525207	5.039011076	5.029837863	5.17192911	5.033602988	5.111682907	g28082	Tetratricopeptide repeat protein 39C	TPR	TTC39C	Tetratricopeptide repeat protein 39C (TPR repeat protein 39C)	TTC39C C18orf17	cilium assembly [GO:0060271]; otolith morphogenesis [GO:0032474]	NA
R036972c0g1_i01	3.674340006	3.55757954	3.488984348	3.604605035	3.708335253	3.735723828	3.441273025	3.752102881	3.641617601	3.728023794	3.366126044	3.826313034	3.681981371	3.502373159	3.716157691	3.53207554	3.440429178	3.625817465	3.473134613	3.743812189	3.64572792	3.731102824	3.970386792	3.537772536	3.607436106	3.721012165	3.674188104	3.875856598	3.696508652	3.678784479	3.553849533	3.76132169	3.865786995	3.947963252	3.990371251	4.130124567	3.895190825	g22412	Mitogen-activated protein kinase kinase kinase	NAN	NA	NA	NA	NA	NA
R036972c0g3_i01	2.517541609	2.462533459	2.179589656	2.22790428	2.627074335	2.110501136	2.522118748	2.538074571	1.973399491	2.474561125	2.58126163	2.42735674	2.105164606	2.029336107	1.888479436	1.904521572	2.177597349	2.432573761	2.405243709	2.093882474	2.071134276	2.214309703	2.427479199	2.522587524	2.453149928	1.992962549	2.053441658	1.831119003	2.301047669	2.175642571	2.437829008	2.424703974	2.054538522	2.034586142	2.387576218	1.7819647	1.966613749	g14369	NAN	NAN	NA	NA	NA	NA	NA
R036972c0g3_i02	2.344857835	2.218737176	2.078277268	1.943455341	2.00985427	1.659958454	2.246289302	1.989454093	1.818748746	2.099603711	2.279763664	1.680198572	2.225109423	1.914692529	1.719749295	1.904521572	1.784130122	1.83013679	1.985849818	2.093882474	1.939366727	2.019438602	2.108464374	2.22148215	2.120497824	1.631466456	1.815825806	1.536367745	1.31860758	1.250302794	1.389755102	1.582527407	1.525448647	1.950730544	1.648727508	1.496605956	1.821509117	NA	NAN	NAN	NA	NA	NA	NA	NA
R036973c0g1_i01	-0.840527926	-0.156287713	-0.472502004	-1.019849669	-0.566034504	-0.338714629	-0.77077956	-0.104891536	-0.690836602	-0.37221992	-0.387131231	-0.505904277	0.178886047	0.059047731	-1.508540793	-0.335321337	0.055060997	-0.675648696	-0.106861708	-0.978534441	-2.578580713	-0.702680521	-0.327678032	-0.56500288	-1.415944388	-0.552879298	-0.663018425	-1.619544165	-0.416595649	-0.979012124	-1.358012753	-0.360348761	0.281275171	0.834757096	0.472901876	0.208450277	0.436058942	NA	Pol-RFamide neuropeptides	NAN	NA	NA	NA	NA	NA
R036974c0g1_i01	5.886215704	5.855976023	5.86527105	5.14741579	5.972263228	5.795677739	5.931787489	5.931986188	5.320719133	5.840177276	6.157831314	5.607547492	5.638302076	5.255090046	5.06756796	5.318811813	5.811529083	5.69357878	5.651585357	5.702229594	5.640052812	5.686732583	5.692338682	5.911874896	5.843038532	5.535034943	5.688851374	5.043567541	5.163262218	5.151076658	5.4059721	5.537410105	5.259693476	5.284402733	5.25790677	5.18568166	5.132340961	g4925	Transcriptional regulator ATRX	NAN	ATRX	Transcriptional regulator ATRX (EC 3.6.4.12) (ATP-dependent helicase ATRX) (HP1 alpha-interacting protein) (HP1-BP38 protein) (Heterochromatin protein 2) (X-linked nuclear protein)	Atrx Hp1bp2 Xnp	DNA damage response, signal transduction by p53 class mediator [GO:0030330]; DNA repair [GO:0006281]; DNA replication-independent nucleosome assembly [GO:0006336]; Sertoli cell development [GO:0060009]; cellular response to hydroxyurea [GO:0072711]; chromatin remodeling [GO:0006338]; chromosome organization involved in meiotic cell cycle [GO:0070192]; forebrain development [GO:0030900]; meiotic spindle organization [GO:0000212]; multicellular organism growth [GO:0035264]; negative regulation of maintenance of mitotic sister chromatid cohesion, telomeric [GO:1904908]; negative regulation of telomeric RNA transcription from RNA pol II promoter [GO:1901581]; nucleosome assembly [GO:0006334]; positive regulation of nuclear cell cycle DNA replication [GO:0010571]; positive regulation of telomere maintenance [GO:0032206]; positive regulation of telomeric RNA transcription from RNA pol II promoter [GO:1901582]; positive regulation of transcription by RNA polymerase II [GO:0045944]; post-embryonic forelimb morphogenesis [GO:0035128]; protein localization to chromosome, telomeric region [GO:0070198]; regulation of histone H3-K9 trimethylation [GO:1900112]; replication fork processing [GO:0031297]; seminiferous tubule development [GO:0072520]; spermatogenesis [GO:0007283]	Involved in transcriptional regulation and chromatin remodeling. Facilitates DNA replication in multiple cellular environments and is required for efficient replication of a subset of genomic loci. Binds to DNA tandem repeat sequences in both telomeres and euchromatin and in vitro binds DNA quadruplex structures. May help stabilizing G-rich regions into regular chromatin structures by remodeling G4 DNA and incorporating H3.3-containing nucleosomes. Catalytic component of the chromatin remodeling complex ATRX:DAXX which has ATP-dependent DNA translocase activity and catalyzes the replication-independent deposition of histone H3.3 in pericentric DNA repeats outside S-phase and telomeres, and the in vitro remodeling of H3.3-containing nucleosomes. Its heterochromatin targeting is proposed to involve a combinatorial readout of histone H3 modifications (specifically methylation states of H3K9 and H3K4) and association with CBX5. Involved in maintaining telomere structural integrity in embryonic stem cells probably implying recruitment of CBX5 to telomeres. Reports on the involvement in transcriptional regulation of telomeric repeat-containing RNA (TERRA) are conflicting; according (PubMed:20211137) is required for its transcriptional repression in embryonic stem cells. Acts as negative regulator of chromatin incorporation of transcriptionally repressive histone H2AFY, particularily at telomeres. Participates in the allele-specific gene expression at the imprinted IGF2/H19 gene locus. On the maternal allele, required for the chromatin occupancy of SMC1 and CTCTF within the H19 imprinting control region (ICR) and involved in esatblishment of histone tails modifications in the ICR. Binds to zinc-finger coding genes with atypical chromatin signatures and regulates its H3K9me3 levels. Forms a complex with ZNF274, TRIM28 and SETDB1 to facilitate the deposition and maintenance of H3K9me3 at the 3' exons of zinc-finger genes (By similarity).
R036975c0g1_i01	4.997821114	5.2975429	5.22270364	5.443042717	4.90789033	5.258473367	5.243848854	5.073987112	5.314530519	5.314065663	5.297435775	5.353158221	5.469436704	5.253616745	5.365170854	5.145020425	5.468697201	5.258757141	5.028561449	5.54063946	5.506741506	5.581140584	5.197911177	5.201388753	5.207241507	5.469100743	5.685910168	5.715388768	5.731915775	5.846088872	5.636301672	5.69888552	6.720564037	6.866025042	6.777225817	6.696655915	6.840580379	g7871	NAN	NAN	NA	NA	NA	NA	NA
R036976c0g1_i07	6.387025815	6.610818934	6.314966872	6.462532713	6.38741686	6.624544691	6.409320141	6.745523089	6.797626403	6.777230659	6.730624092	6.682791841	6.669509864	6.568398898	6.673936221	6.680550245	6.489995739	6.517073782	6.557051917	6.646900284	6.689820207	6.686339076	6.501924137	6.457695419	6.467502845	6.854021247	6.89709376	7.025588995	6.551340031	6.526930529	6.665052051	6.471591469	6.638633501	6.487907675	6.546742788	6.523586034	6.590155344	g2666	Transcription factor 12	TCF-12	TCF12	Transcription factor E2-alpha (Immunoglobulin enhancer-binding factor E12/E47) (Pancreas specific transcription factor 1c) (Transcription factor 3) (TCF-3) (Transcription regulator Pan)	Tcf3 Pan Ptf1c Tcfe2a	B cell lineage commitment [GO:0002326]; immunoglobulin V(D)J recombination [GO:0033152]; positive regulation of B cell proliferation [GO:0030890]; positive regulation of DNA-binding transcription factor activity [GO:0051091]; positive regulation of cell cycle [GO:0045787]; positive regulation of gene expression [GO:0010628]; positive regulation of neuron differentiation [GO:0045666]; positive regulation of transcription by RNA polymerase II [GO:0045944]; positive regulation of transcription, DNA-templated [GO:0045893]; regulation of G1/S transition of mitotic cell cycle [GO:2000045]	Transcriptional regulator. Involved in the initiation of neuronal differentiation. Heterodimers between TCF3 and tissue-specific basic helix-loop-helix (bHLH) proteins play major roles in determining tissue-specific cell fate during embryogenesis, like muscle or early B-cell differentiation. Dimers bind DNA on E-box motifs: 5'-CANNTG-3'. Binds to the kappa-E2 site in the kappa immunoglobulin gene enhancer (By similarity). Binds to the consensus sequence CAC/GCTGT/C present, in the chymotrypsin, insulin, AP-4, and several other gene enhancer motifs (PubMed:2200736).
R036977c0g2_i01	5.60722554	5.628817205	5.780725835	5.914873574	5.567209583	5.859866436	5.69286681	5.306547288	5.37525355	5.357344063	4.967402434	5.060644821	5.288516113	6.124378291	6.193259476	5.957704291	5.815306878	5.812370691	5.89529871	5.99208512	5.999775273	6.070862747	6.086784326	5.89678044	5.84842686	5.880457233	5.737955708	5.777231835	5.881009618	6.077888724	5.809017884	5.70546474	5.797311664	5.913060426	5.988422974	5.752820992	5.850514733	g224	NAN	NAN	NA	NA	NA	NA	NA
R036978c0g1_i01	4.45969693	4.71573518	4.68873427	4.754645597	4.446193061	4.585573537	4.740750711	4.599564717	4.681073106	4.728833396	4.99744805	4.904446401	4.825819043	4.818155521	4.853823006	4.809419559	4.549794167	4.591593296	4.692403635	4.892216797	5.000792624	4.759031723	4.536559393	4.566271972	4.38085566	4.851776565	4.820762594	4.946928947	4.982274329	4.60307509	4.811749984	4.661799056	6.925961001	7.049175418	6.919401108	7.006737619	6.934733695	g26091	Inositol polyphosphate multikinase	NAN	IPMK	Inositol polyphosphate multikinase (EC 2.7.1.140) (EC 2.7.1.151) (EC 2.7.1.153) (Inositol 1,3,4,6-tetrakisphosphate 5-kinase)	IPMK IMPK	inositol phosphate biosynthetic process [GO:0032958]; inositol phosphate metabolic process [GO:0043647]; inositol trisphosphate metabolic process [GO:0032957]; necroptotic process [GO:0070266]; phosphatidylinositol metabolic process [GO:0046488]	Inositol phosphate kinase with a broad substrate specificity (PubMed:12027805, PubMed:12223481, PubMed:28882892, PubMed:30420721, PubMed:30624931). Phosphorylates inositol 1,4,5-trisphosphate (Ins(1,4,5)P3) first to inositol 1,3,4,5-tetrakisphosphate and then to inositol 1,3,4,5,6-pentakisphosphate (Ins(1,3,4,5,6)P5) (PubMed:12027805, PubMed:12223481, PubMed:28882892, PubMed:30624931). Phosphorylates inositol 1,3,4,6-tetrakisphosphate (Ins(1,3,4,6)P4) (PubMed:12223481). Phosphorylates glycero-3-phospho-1D-myo-inositol 4,5-bisphosphate to glycero-3-phospho-1D-myo-inositol 3,4,5-trisphosphate (PubMed:30420721, PubMed:28882892). Plays an important role in MLKL-mediated necroptosis via its role in the biosynthesis of inositol pentakisphosphate (InsP5) and inositol hexakisphosphate (InsP6). Binding of these highly phosphorylated inositol phosphates to MLKL mediates the release of an N-terminal auto-inhibitory region, leading to activation of the kinase. Essential for activated phospho-MLKL to oligomerize and localize to the cell membrane during necroptosis (PubMed:29883610). Required for normal embryonic development, probably via its role in the biosynthesis of inositol 1,3,4,5,6-pentakisphosphate (Ins(1,3,4,5,6)P5) and inositol hexakisphosphate (InsP6) (By similarity).
R036979c0g1_i01	2.950189661	3.242927049	2.817511577	3.02973285	2.641768797	2.695355695	2.674465486	2.701555132	2.736411371	2.505670178	2.334594407	2.566244598	2.057483281	3.361753065	3.684409009	3.804284474	3.559331982	3.516882677	3.683969888	4.182793495	4.141709209	4.046460091	4.032583292	4.123052327	4.028848826	3.277394481	3.15031522	3.431701991	2.767863535	3.169333124	2.798908783	3.366747061	3.909030563	4.195744971	4.344899709	4.338119094	4.429503584	g12458	Patatin-like phospholipase domain-containing protein	NAN	PNPLA2	Patatin-like phospholipase domain-containing protein 2 (EC 3.1.1.3) (Adipose triglyceride lipase)	Pnpla2 Atgl	lipid homeostasis [GO:0055088]; negative regulation of sequestering of triglyceride [GO:0010891]; positive regulation of triglyceride catabolic process [GO:0010898]; triglyceride catabolic process [GO:0019433]	Catalyzes the initial step in triglyceride hydrolysis in adipocyte and non-adipocyte lipid droplets. Also has acylglycerol transacylase activity. May act coordinately with LIPE/HLS within the lipolytic cascade. Regulates adiposome size and may be involved in the degradation of adiposomes. May play an important role in energy homeostasis. May play a role in the response of the organism to starvation, enhancing hydrolysis of triglycerides and providing free fatty acids to other tissues to be oxidized in situations of energy depletion.
R036981c0g1_i06	3.263299992	3.919948373	4.158952003	3.850137982	3.756388264	3.840185762	3.935537404	3.459846246	3.539189784	3.219339492	3.042979888	3.36055474	3.418191393	3.752341861	3.733990954	3.647191625	3.802034897	3.653168053	3.678189105	3.383738242	3.400535027	3.496426772	3.725373655	3.790312476	3.651256318	3.439198014	3.543804468	3.617058435	3.623130356	3.561165802	3.866160767	3.748636182	3.269577286	3.494273081	3.562629514	3.6380149	3.601251917	g23814	Uncharacterized secreted protein ARB_06907	NAN	NA	Uncharacterized secreted protein ARB_06907	ARB_06907	NA	NA
R036984c0g4_i01	2.50117418	2.068122991	2.292461179	2.448456935	1.867085936	2.534226418	1.873811825	2.26137111	2.205148231	2.159512952	2.279763664	2.207283058	2.073552791	2.173428973	2.081919401	2.147365986	2.097127355	2.076300269	2.226662838	2.590793833	2.518658218	2.152232036	2.209829059	2.323523391	1.88910743	2.223730899	2.364288799	2.332706963	2.327687509	1.785923549	2.382808381	1.811208338	2.200914132	2.500460716	2.450432089	2.469179812	2.515033951	g18991	Intraflagellar transport protein 27 homolog	NAN	IFT27	Intraflagellar transport protein 27 homolog (IFT27) (Putative GTP-binding protein RAY-like) (Rab-like protein 4)	IFT27 RABL4 RAYL	Rab protein signal transduction [GO:0032482]; cell differentiation [GO:0030154]; intracellular protein transport [GO:0006886]; intraciliary transport [GO:0042073]; kidney development [GO:0001822]; smoothened signaling pathway [GO:0007224]; spermatogenesis [GO:0007283]	Small GTPase-like component of the intraflagellar transport (IFT) complex B that promotes the exit of the BBSome complex from cilia via its interaction with ARL6. Not involved in entry of the BBSome complex into cilium. Prevents aggregation of GTP-free ARL6. Required for hedgehog signaling. Forms a subcomplex within the IFT complex B with IFT25. Its role in intraflagellar transport is mainly seen in tissues rich in ciliated cells such as kidney and testis. Essential for male fertility, spermiogenesis and sperm flagella formation. Plays a role in the early development of the kidney. May be involved in the regulation of ureteric bud initiation.
R036985c1g1_i01	6.30689652	6.486933568	6.363144041	6.436990992	6.374278271	6.466886608	6.442862437	6.531013547	6.426975891	6.34368477	6.607313536	6.460393698	6.490327199	6.458870758	6.374011758	6.469942336	6.370979666	6.298923875	6.401726061	6.509910678	6.447606009	6.540087305	6.513866279	6.431272826	6.458721848	6.472363763	6.548538511	6.526860321	6.296239857	6.515381263	6.384691385	6.369649987	6.366403707	6.455947523	6.386206645	6.372735428	6.354433073	g12893	Elongin-A	EloA	ELOA2	Elongin-A (EloA) (Elongin 110 kDa subunit) (RNA polymerase II transcription factor SIII subunit A1) (SIII p110) (Transcription elongation factor B polypeptide 3)	Eloa Tceb3	regulation of transcription by RNA polymerase II [GO:0006357]; transcription elongation from RNA polymerase II promoter [GO:0006368]	SIII, also known as elongin, is a general transcription elongation factor that increases the RNA polymerase II transcription elongation past template-encoded arresting sites. Subunit A is transcriptionally active and its transcription activity is strongly enhanced by binding to the dimeric complex of the SIII regulatory subunits B and C (elongin BC complex).
R036987c0g1_i01	4.225713818	4.322978975	4.113585186	3.882036413	4.31939847	4.326342175	4.203178056	4.406207171	4.119749418	4.025000117	4.435933048	4.23726051	4.170729554	3.917750065	3.989175766	3.971412304	3.951413333	4.048772828	4.030984998	4.079587553	4.156621515	4.176897549	3.718509969	3.931663704	3.97074179	3.953101942	3.992522366	3.84318296	3.860565297	3.868989711	4.092204486	4.008350004	3.244474162	3.172044033	3.046503584	3.076891743	3.163072138	g32508	Fanconi-associated nuclease 1	NAN	FAN1	Fanconi-associated nuclease 1 (EC 3.1.21.-) (EC 3.1.4.1) (FANCD2/FANCI-associated nuclease 1) (Myotubularin-related protein 15)	fan1 mtmr15 si:ch211-163b1.2 si:ch211-201b11.2	DNA repair [GO:0006281]; double-strand break repair via homologous recombination [GO:0000724]; interstrand cross-link repair [GO:0036297]; nucleotide-excision repair [GO:0006289]; nucleotide-excision repair, DNA incision [GO:0033683]	Nuclease required for the repair of DNA interstrand cross-links (ICL) recruited at sites of DNA damage by monoubiquitinated FANCD2. Specifically involved in repair of ICL-induced DNA breaks by being required for efficient homologous recombination, probably in the resolution of homologous recombination intermediates. Acts as a 5'-3' exonuclease that anchors at a cut end of DNA and cleaves DNA successively at every third nucleotide, allowing to excise an ICL from one strand through flanking incisions. Probably keeps excising with 3'-flap annealing until it reaches and unhooks the ICL. Acts at sites that have a 5'-terminal phosphate anchor at a nick or a 1- or 2-nucleotide flap and is augmented by a 3' flap. Also has endonuclease activity toward 5'-flaps.
R036988c0g1_i01	6.45127015	6.502751455	6.543116976	6.553488036	6.357684965	6.525779665	6.49942919	6.187847422	6.345349477	6.366106311	6.265814463	6.273330002	6.353069007	6.53906784	6.629967882	6.511776925	6.183966317	6.450039299	6.371596224	6.484278026	6.390931066	6.466109647	6.512874868	6.473504757	6.426660224	6.378371994	6.519921158	6.60120635	6.533571	6.552840023	6.626494091	6.475446049	4.40443946	4.615513179	4.60874435	4.488482777	4.72981618	g7060	Integrator complex subunit 14	NAN	INTS14	Integrator complex subunit 14 (von Willebrand factor A domain-containing protein 9)	INTS14 VWA9 RCJMB04_13l3	snRNA 3'-end processing [GO:0034472]	Probable component of the Integrator (INT) complex, a complex involved in the small nuclear RNAs (snRNA) U1 and U2 transcription and in their 3'-box-dependent processing.
R036989c0g1_i01	-0.840527926	-0.156287713	0.202664956	-1.457186284	-0.318398969	-0.245715755	-0.982421902	0.585021078	-0.830152276	0.641603236	-0.478704503	0.187880099	0.118206995	0.47777297	-0.395695598	0.630010134	-0.165457666	-0.136749976	0.306823073	-0.220001604	-0.150402661	-0.109138718	-0.575047301	-0.831312252	-0.636535258	-0.016642424	0.450962035	-0.195364798	-0.173061517	0.233582245	-0.258142463	0.371164667	2.054538522	1.884476867	1.894575891	1.464702125	1.631424007	NA	C5a anaphylatoxin chemotactic receptor 1	NAN	NA	NA	NA	NA	NA
R036990c1g3_i01	3.779875371	3.808973412	3.88668757	4.114625129	3.963576814	4.088097859	3.89733405	4.067671101	3.74340869	3.975859933	3.521901142	3.463671914	3.590017278	3.560725572	3.711664717	4.033194592	3.796948982	3.557979677	3.660706463	3.688765811	3.843000079	3.545549767	3.690723947	3.494674966	3.769586446	3.55672616	3.958804355	4.048208767	3.828280037	3.459638779	3.333631328	3.642924587	3.227492748	3.329740983	3.200718248	3.518791164	3.509478081	g11612	Adhesion G-protein coupled receptor G2	NAN	NA	Adhesion G-protein coupled receptor G4 (G-protein coupled receptor 112)	ADGRG4 GPR112	G protein-coupled receptor signaling pathway [GO:0007186]; adenylate cyclase-activating G protein-coupled receptor signaling pathway [GO:0007189]; cell surface receptor signaling pathway [GO:0007166]	Orphan receptor.
R036990c2g1_i01	4.205651349	3.987458895	4.291607053	3.657168568	3.957716488	3.591945042	4.016185007	4.498055833	4.006582703	4.612189702	4.683071849	4.618691061	4.517628607	4.779774381	4.692182645	4.770043072	4.739350094	4.82113791	4.627891013	4.993356582	5.162202718	5.034949112	4.663490281	5.146757574	5.250619869	4.5898037	4.349237075	4.240292555	4.016069613	3.946092292	4.207517898	4.293861421	4.6376293	4.598392555	4.649498831	4.677791186	4.609729678	g26961	Chelonianin	NAN	NA	Colostrum trypsin inhibitor (Colostrum BPI)		NA	NA
R036990c3g1_i01	3.759376882	3.413284947	3.787464178	3.627367162	3.885470441	3.330193154	3.639445393	3.989268037	3.779801934	4.067317995	4.259434036	3.963336488	4.033703764	4.254687077	4.209126165	4.307725903	4.259390335	3.98992188	4.1189633	4.071003097	4.389054066	4.293640846	3.970386792	4.555826835	4.435581743	3.956670582	4.057682544	3.928720181	3.721836256	3.773497895	3.770808629	3.577481977	4.107709441	3.995820436	4.242058712	4.062458667	4.129016837	NA	Equistatin	NAN	CD74	NA	NA	NA	NA
R036990c4g1_i01	6.219554709	6.451511428	6.304911102	6.583868946	6.140785832	6.46516811	6.257743646	6.246807437	6.233902345	6.082533141	6.429036708	6.234279065	6.215917568	5.954324952	5.979115404	6.323086795	5.732486995	5.771771998	5.882786834	6.126576269	6.073656051	6.211435049	5.759079214	5.545542259	5.599569379	6.242448848	6.125388668	6.27253315	5.957632015	5.617702024	5.943423705	5.926186121	1.606495113	2.0944266	2.321856576	2.316679883	1.846729514	g18725	NAN	NAN	NA	Properdin (Complement factor P)	Cfp Pfc	complement activation, alternative pathway [GO:0006957]	A positive regulator of the alternate pathway of complement. It binds to and stabilizes the C3- and C5-convertase enzyme complexes.
R036990c4g2_i06	7.166930371	7.336408469	7.362751159	7.469557867	7.15514499	7.372853544	7.408078332	7.252406743	7.354495654	7.241848883	7.457393472	7.436165838	7.35870305	7.045382402	7.139245258	7.356370602	6.8258542	6.931506566	7.022184751	7.385996022	7.383165463	7.352786146	6.658945728	6.700663617	6.815805211	7.384091297	7.25009155	7.408117032	6.906463631	6.735876493	7.061724765	6.97796797	3.210309069	3.545195961	3.323333018	3.687229148	3.250709203	NA	Macrophage mannose receptor 1	MMR	NA	NA	NA	NA	NA
R036990c4g4_i01	1.792948307	1.650150117	1.851433463	1.991035598	1.763400104	2.038367956	1.689368163	1.468396174	2.205148231	1.620316845	2.148199523	2.305737117	1.811410893	1.806315334	1.755111003	1.79465014	1.328536131	1.849182787	1.447557774	1.751122406	1.451531582	1.316551658	0.848996179	1.030822792	1.334966914	2.150833894	1.794138286	1.563365279	1.539807378	1.290280386	1.635492525	1.811208338	0.213899396	0.401475048	0.589197545	-0.736961953	0.436058942	NA	Netrin receptor UNC5C	NAN	NA	NA	NA	NA	NA
R036993c1g1_i02	7.000781633	6.906308674	6.84480324	7.084414682	6.853665001	6.974827537	6.889762922	6.736122595	6.862693254	6.786759963	6.795580262	6.866059778	6.755445103	6.811572608	6.827174393	6.947673609	6.758120548	6.757824316	6.686510344	6.658406702	6.596297169	6.659255471	6.723789274	6.659792823	6.640539175	6.695933616	6.618078562	6.888870302	6.963316595	6.766314417	6.849341434	6.752983241	6.783641371	6.86674019	6.762593304	6.793744741	6.870860769	g24029	NADH dehydrogenase	NAN	NDUFS3	NADH dehydrogenase [ubiquinone] iron-sulfur protein 3, mitochondrial (EC 1.6.99.3) (EC 7.1.1.2) (Complex I-30kD) (CI-30kD) (NADH-ubiquinone oxidoreductase 30 kDa subunit)	NDUFS3	negative regulation of cell growth [GO:0030308]; negative regulation of intrinsic apoptotic signaling pathway [GO:2001243]; reactive oxygen species metabolic process [GO:0072593]	Core subunit of the mitochondrial membrane respiratory chain NADH dehydrogenase (Complex I) that is believed to belong to the minimal assembly required for catalysis. Complex I functions in the transfer of electrons from NADH to the respiratory chain. The immediate electron acceptor for the enzyme is believed to be ubiquinone (By similarity).
R036995c0g1_i04	4.837577818	4.8437937	4.807452144	4.825256755	4.855274354	4.647498839	4.973383722	5.04382576	4.809843753	4.91704128	4.584716583	4.533212957	4.789796582	4.8001022	4.72376257	4.809419559	5.000542926	4.976453283	5.005663508	5.180562741	5.210641113	5.01066421	4.930276485	4.902102754	4.833531827	5.070119334	5.109038546	4.878708617	4.877987055	4.863733468	4.840620487	4.873297327	4.210669625	4.29259544	4.433134963	4.324851699	4.330178033	g18006	NAN	NAN	NA	NA	NA	NA	NA
R036997c0g1_i01	4.265020688	4.652856593	4.678385639	4.465635196	4.399400738	4.772267182	4.607482323	4.401890015	4.390756418	4.5686612	4.025339544	4.083849898	4.11747059	4.434487498	4.133883666	4.459454775	4.313815517	4.105316901	4.225857858	3.973040661	4.048845744	4.070154714	4.004644098	4.099273621	4.147251353	4.095867587	4.490783174	4.450119134	3.953300037	4.323751954	4.413706648	4.46905269	4.240600662	4.359160386	4.369503983	4.265906539	4.223505241	g24579	Uncharacterized protein FLJ43738	NAN	CFAP92	Uncharacterized protein KIAA1257	KIAA1257	NA	NA
R036998c0g1_i01	-1.455401551	-0.99481009	-1.506151417	-1.019849669	-1.242997426	-1.436230679	-0.982421902	-0.104891536	-0.563797331	0.10496124	-1.550435507	-1.892451549	-0.927160625	0.517599927	0.368909052	0.564565849	1.356461011	0.072206631	0.04460045	-0.306837892	-0.150402661	-0.049560884	0.151471867	-0.057699878	0.780076756	0.680121989	-1.438642902	0.450458451	0.273118753	0.657004242	0.358630722	0.537723191	1.579982307	1.861698475	1.318899152	1.180361785	1.966613749	NA	FAD-linked oxidoreductase OXR1	NAN	NA	NA	NA	NA	NA
R036999c0g1_i01	3.928043369	3.549479592	3.715060737	3.894600891	3.891631065	3.866463324	3.625490821	4.083931423	4.016783386	3.83599645	3.75584078	4.032059755	3.821732256	3.89525006	3.885284693	3.832360402	3.629674098	3.424665928	3.816183459	3.892506663	3.754283834	3.674811227	3.711613473	3.958344924	3.965792218	3.798623565	3.815451969	3.80975216	4.060424748	3.989236476	3.829595886	3.858979722	3.919641918	3.587457714	3.51930734	3.659312616	3.846011302	g31968	Elongator complex protein 4	NAN	NA	Elongator complex protein 4 (ELP4)	elp4 si:dkey-157g7.1 zgc:112389	regulation of transcription by RNA polymerase II [GO:0006357]; tRNA wobble uridine modification [GO:0002098]	Acts as subunit of the RNA polymerase II elongator complex, which is a histone acetyltransferase component of the RNA polymerase II (Pol II) holoenzyme and is involved in transcriptional elongation.
R037000c0g2_i01	4.039915592	4.20932691	4.193276701	4.203146432	4.113425867	4.065591752	4.252436522	3.320412142	3.724861906	3.545475563	3.213581717	3.329686351	3.379934796	4.045844117	3.755976943	3.853064503	3.541197184	3.213077323	3.452963101	3.949817254	3.891348568	3.801549028	3.519652488	3.266029463	3.40291918	4.131035922	3.878640454	3.769744519	3.595992269	3.901617989	3.804694083	3.757105569	1.439576803	1.308946346	1.594098526	1.293655528	1.660161063	g589	Rhodopsin	NAN	NA	RYamide receptor (Neuropeptide Y-like receptor) (NPY-R)	RYa-R NepYr CG5811	G protein-coupled receptor signaling pathway [GO:0007186]; cell surface receptor signaling pathway [GO:0007166]	Receptor for the neuropeptides RYamide-1 and RYamide-2 (PubMed:21843505, PubMed:21704020). The activity of this receptor is mediated by G proteins which activate a phosphatidyl-inositol-calcium second messenger system (PubMed:21843505, PubMed:21704020). RYamide signaling may suppress feeding behavior (PubMed:21704020).
R037001c0g2_i04	6.760652441	6.737435028	6.633387972	6.531532552	6.759118001	6.753342512	6.699732511	6.901976211	6.805738232	6.92262529	7.065493364	7.034642944	7.059169187	6.979620318	6.899080999	6.772177845	6.914228676	6.954224469	6.887762204	7.037890118	7.065291569	7.052407084	6.88801987	6.873231817	6.959672465	6.724997004	6.813322826	6.702589615	6.705932295	6.824478335	6.804513165	6.735945553	7.498829961	7.404750856	7.419566563	7.371810046	7.426404413	NA	Protein sneaky	NAN	NA	NA	NA	NA	NA
R037003c0g1_i01	5.29465622	5.181785979	5.054181407	4.983596199	5.304052147	5.058728927	5.124898689	5.153177718	5.042314444	5.13415357	5.354930715	5.347390932	5.274681839	5.098125165	4.806150288	5.226619744	5.147634401	5.042065777	5.197711906	5.094236532	5.147348288	5.08066041	5.082370806	5.196914344	5.177580622	5.016417127	5.009035899	4.758283441	5.185279724	4.999552916	5.094567794	5.119783077	4.537844899	4.403204874	4.563254448	4.500333405	4.628028717	g29038	Retinoblastoma-like protein 1	NAN	RBL2	Retinoblastoma-like protein 1 (107 kDa retinoblastoma-associated protein) (p107) (pRb1)	RBL1	cell cycle [GO:0007049]; cell differentiation [GO:0030154]; chromatin organization [GO:0006325]; negative regulation of G1/S transition of mitotic cell cycle [GO:2000134]; negative regulation of cellular senescence [GO:2000773]; negative regulation of gene expression [GO:0010629]; negative regulation of transcription by RNA polymerase II [GO:0000122]; positive regulation of transcription by RNA polymerase II [GO:0045944]; regulation of cell division [GO:0051302]; regulation of lipid kinase activity [GO:0043550]; regulation of mitotic cell cycle [GO:0007346]; viral process [GO:0016032]	Key regulator of entry into cell division (PubMed:17671431). Directly involved in heterochromatin formation by maintaining overall chromatin structure and, in particular, that of constitutive heterochromatin by stabilizing histone methylation (By similarity). Recruits and targets histone methyltransferases KMT5B and KMT5C, leading to epigenetic transcriptional repression (By similarity). Controls histone H4 'Lys-20' trimethylation (By similarity). Probably acts as a transcription repressor by recruiting chromatin-modifying enzymes to promoters (By similarity). Potent inhibitor of E2F-mediated trans-activation (PubMed:8319904). May act as a tumor suppressor (PubMed:8319904).
R037005c0g1_i02	6.041422348	5.723653942	5.650897951	5.767257948	5.995331146	5.670024826	5.719386513	5.748652185	5.898208219	5.750496492	5.964949994	5.948345655	5.795524882	5.791267983	5.809727778	5.734129359	5.740456495	5.787902075	5.75131103	5.848785975	5.783054414	5.789205375	5.760750562	5.827553878	5.929470619	5.90744567	5.61191138	5.675732501	5.950150327	5.805283544	5.872303197	5.818019964	6.441958867	6.378833842	6.311985219	6.434775045	6.313185083	g19502	Sorting nexin-17	NAN	SNX17	Sorting nexin-17	snx17 si:ch211-101l18.2	intracellular protein transport [GO:0006886]; retrograde transport, endosome to plasma membrane [GO:1990126]; signal transduction [GO:0007165]	Critical regulator of endosomal recycling of numerous surface proteins, including integrins, signaling receptor and channels. Binds to NPxY sequences in the cytoplasmic tails of target cargos. Associates with retriever and CCC complexes to prevent lysosomal degradation and promote cell surface recycling of numerous cargos such as integrins ITGB1, ITGB5 and their associated alpha subunits. Also required for maintenance of normal cell surface levels of APP and LRP1. Interacts with membranes containing phosphatidylinositol 3-phosphate (PtdIns(3P)).
R037006c1g1_i03	10.95044734	11.1681475	11.11427884	11.24907407	10.91225923	11.19346261	11.08271357	11.29303572	11.23834384	11.12981059	11.38818264	11.11482951	11.08527984	10.98287791	11.41356809	11.31913932	10.97225599	11.02320158	11.14383239	11.18288343	11.1603728	11.13915749	11.07811876	11.00104063	10.97477618	10.90583462	11.04468507	10.93937323	11.23112371	11.06820737	11.182796	11.0023213	9.348056993	9.268449729	9.741269118	9.139093576	9.619610969	NA	NAN	NAN	NA	NA	NA	NA	NA
R037008c0g1_i03	1.709924778	1.147802666	1.826656874	1.317376479	1.763400104	0.882666919	1.634684925	1.966250725	1.697163454	1.855828841	2.163424417	2.17291315	1.849239688	1.483286964	0.959937753	1.440604122	1.655165209	1.188963834	1.526893594	1.240709929	1.962180797	1.546304047	0.992462228	1.617587895	1.757821207	0.680121989	1.607794944	0.85184331	0.217224038	1.166862418	1.065709078	1.378085804	1.954888068	2.207139525	2.2878389	2.18581311	2.31270369	g19959	NAN	NAN	NA	NA	NA	NA	NA
R037010c0g1_i01	5.221610668	5.250850628	5.174426636	5.246312965	5.215965659	5.299555247	5.263505274	5.671846443	5.617370091	5.832529825	5.449566555	5.422454905	5.319166557	5.29287711	5.347903212	5.532834506	5.806476585	5.72356135	5.755434717	5.306572537	5.451378627	5.406011126	5.469272614	5.411003459	5.580268373	5.255379761	5.33799616	5.127368648	5.168798176	5.156494323	5.307482766	5.255989585	6.54578723	6.354566538	6.191812791	6.361950663	6.271887188	g17202	TNF receptor-associated factor 1	NAN	NA	TNF receptor-associated factor 5	Traf5	apoptotic process [GO:0006915]; positive regulation of DNA-binding transcription factor activity [GO:0051091]; positive regulation of I-kappaB kinase/NF-kappaB signaling [GO:0043123]; positive regulation of NF-kappaB transcription factor activity [GO:0051092]; positive regulation of cell population proliferation [GO:0008284]; regulation of apoptotic process [GO:0042981]; signal transduction [GO:0007165]	Adapter protein and signal transducer that links members of the tumor necrosis factor receptor family to different signaling pathways by association with the receptor cytoplasmic domain and kinases. Mediates activation of NF-kappa-B and probably JNK. Seems to be involved in apoptosis. Plays a role in mediating activation of NF-kappa-B by EIF2AK2/PKR.
R037011c0g1_i01	6.532036475	6.284654689	6.205113488	5.943876573	6.473103953	6.335725362	6.32836064	6.227420601	6.059853834	6.233019642	6.411609388	6.241552536	6.218629776	6.068495137	5.833702011	6.047269673	6.111050345	6.099614944	6.171135121	5.966856902	5.904342834	5.85790775	6.026929406	6.099757331	6.117503848	6.052075234	5.919192141	5.973666336	5.864047372	5.841050878	6.049685487	6.271823769	4.621470512	4.56705393	4.828760852	4.742417235	4.482759975	g29848	FACT complex subunit SSRP1	NAN	SSRP1	FACT complex subunit SSRP1 (Facilitates chromatin transcription complex subunit SSRP1) (Recombination signal sequence recognition protein 1) (Structure-specific recognition protein 1) (T160)	Ssrp1 Ciidbp	DNA repair [GO:0006281]; DNA replication [GO:0006260]	Component of the FACT complex, a general chromatin factor that acts to reorganize nucleosomes. The FACT complex is involved in multiple processes that require DNA as a template such as mRNA elongation, DNA replication and DNA repair. During transcription elongation the FACT complex acts as a histone chaperone that both destabilizes and restores nucleosomal structure. It facilitates the passage of RNA polymerase II and transcription by promoting the dissociation of one histone H2A-H2B dimer from the nucleosome, then subsequently promotes the reestablishment of the nucleosome following the passage of RNA polymerase II. The FACT complex is probably also involved in phosphorylation of 'Ser-392' of p53/TP53 via its association with CK2 (casein kinase II). Binds specifically to double-stranded DNA and at low levels to DNA modified by the antitumor agent cisplatin. May potentiate cisplatin-induced cell death by blocking replication and repair of modified DNA. Also acts as a transcriptional coactivator for p63/TP63.
R037012c0g2_i01	7.469449033	7.307881829	7.246139329	7.234658578	7.436342972	7.277176012	7.298748527	6.836305307	6.920883724	6.973580344	6.749663481	6.584888539	6.553276906	6.916780121	6.773217794	6.988793493	6.74695547	6.862882326	6.86440657	6.7083875	6.784064406	6.719360095	7.342711202	7.326173808	7.324042342	6.824540683	6.978070753	6.968032954	7.73597938	7.477145896	7.411527835	7.329152862	7.690318192	7.73709645	7.776143386	7.6549768	7.747108185	g1603	Succinyl-CoA:3-ketoacid coenzyme A transferase	NAN	NA	Succinyl-CoA:3-ketoacid coenzyme A transferase 1, mitochondrial (EC 2.8.3.5) (3-oxoacid CoA-transferase 1) (Somatic-type succinyl-CoA:3-oxoacid CoA-transferase) (SCOT-s)	OXCT1 OXCT SCOT	adipose tissue development [GO:0060612]; brain development [GO:0007420]; cellular ketone body metabolic process [GO:0046950]; heart development [GO:0007507]; ketone body catabolic process [GO:0046952]; ketone catabolic process [GO:0042182]; positive regulation of insulin secretion involved in cellular response to glucose stimulus [GO:0035774]; response to activity [GO:0014823]; response to ethanol [GO:0045471]; response to hormone [GO:0009725]; response to nutrient [GO:0007584]; response to starvation [GO:0042594]	Key enzyme for ketone body catabolism. Transfers the CoA moiety from succinate to acetoacetate. Formation of the enzyme-CoA intermediate proceeds via an unstable anhydride species formed between the carboxylate groups of the enzyme and substrate.
R037014c0g1_i01	6.142499889	5.935825734	5.967973357	6.066930928	6.147236926	5.993438563	5.915632335	5.922975673	6.013487674	5.841701914	5.937537346	5.94580336	5.944948643	6.064299366	5.999532109	5.959296584	5.938198013	5.894883462	5.94549223	5.86749631	5.797397997	5.825457957	6.051716393	6.080454604	5.990448504	5.715428785	5.631916578	5.785854063	6.166665503	6.11870558	6.069855754	6.112635018	5.83002348	5.744318466	5.713645044	5.72110193	5.762146223	g27402	Carnitine O-palmitoyltransferase 2, mitochondrial	NAN	CPT2	Carnitine O-palmitoyltransferase 2, mitochondrial (EC 2.3.1.21) (Carnitine palmitoyltransferase II) (CPT II)	CPT2 CPT1	carnitine shuttle [GO:0006853]; fatty acid beta-oxidation [GO:0006635]; in utero embryonic development [GO:0001701]; positive regulation of cold-induced thermogenesis [GO:0120162]; regulation of lipid metabolic process [GO:0019216]	NA
R037015c0g1_i01	4.79121103	5.11200075	5.064814338	4.895701072	4.955717498	5.067816537	4.913392262	5.415493846	5.004370802	5.197444683	5.437092618	5.377886773	5.397853543	4.956795505	4.897994654	4.966516896	4.998329066	4.708320776	4.994076795	4.970460504	4.883187828	4.804137636	4.634613244	4.739329103	4.635823807	5.176473099	5.309615221	5.263238946	4.787326074	4.538149128	5.009950824	4.890721727	4.520521953	4.422789051	4.548964006	4.576943435	4.587459979	g25225	Integrator complex subunit 4	Int4	INTS4	Integrator complex subunit 4 (Int4)	ints4	NA	Component of the Integrator complex, a complex involved in the small nuclear RNAs (snRNA) U1 and U2 transcription and in their 3'-box-dependent processing.
R037016c2g1_i05	3.272973118	3.439820115	3.142631168	2.515068969	2.979168154	3.747082866	2.892128413	3.004595509	2.796852983	2.159512952	3.034724565	2.382942131	2.709387572	2.776041973	2.687160348	2.603450829	2.607564853	2.300425815	2.258003933	3.490594532	3.260304864	3.501415025	4.134075645	3.790312476	4.052385948	2.863822075	2.9973854	2.853826356	2.524756648	3.292548678	2.896413853	3.275365382	3.055341729	2.973883327	3.372851435	3.23655428	3.368579067	NA	Mucin-like protein	NAN	NA	NA	NA	NA	NA
R037017c0g1_i01	3.63737333	4.017131335	3.844114473	3.074593565	3.673004549	3.629255239	3.750765473	4.094670707	3.615006666	4.003366405	3.270935836	3.274024526	3.230284127	3.477345415	3.412727937	3.523490518	4.103340876	4.097373598	3.794972255	4.170791602	4.011053859	4.210792765	3.54315058	3.704654906	3.863058259	3.721012165	4.272890868	2.917985413	3.305650372	3.49428108	3.087466223	3.23349069	2.054538522	1.993267513	2.838994774	2.166109766	2.417412884	g2266	NAN	NAN	NA	NA	NA	NA	NA
R037018c0g1_i02	3.329688196	3.395319756	3.249023187	2.498702074	3.143063117	3.101516363	3.278405771	3.556234416	3.608276524	3.319028782	3.436747267	3.120178172	3.095129197	2.938901613	3.02800349	3.083988966	3.491692796	3.492862129	3.226126235	3.206968056	2.847531094	3.154015041	3.28893503	3.213835875	3.173158323	2.809599558	2.89922048	2.252034022	2.42958437	2.974527126	2.815624162	2.845880336	2.540424379	2.600156185	2.304948	2.592401472	2.515033951	g10745	NAN	NAN	NA	Cell polarity protein alp11 (Altered polarity protein 11)	alp11 SPAC13D6.05 SPAC4G9.01	cytoplasmic microtubule organization [GO:0031122]; tubulin complex assembly [GO:0007021]	Required for microtubule function and cell polarity. Involved in the proper folding of alpha-tubulin.
R037019c0g1_i01	4.312694541	3.9009746	4.222061556	4.223208701	4.310229166	4.061048091	3.972755155	4.43607086	4.367031484	4.148402591	4.102407615	4.261996209	4.356223685	4.21889571	4.212310217	4.069032607	4.292291192	4.479939597	4.476243661	4.100827843	4.064744049	4.148560268	4.194682291	4.397155694	4.260716323	4.11515651	4.115661577	3.902530506	4.426683807	4.465805615	4.430081832	4.484436506	5.142286368	5.097203108	5.157872764	5.321021399	5.109079726	g26681	Src-like-adapter 2	NAN	SH2D5	Src-like-adapter 2 (Src-like adapter protein 2) (SLAP-2)	Sla2	T cell activation [GO:0042110]; adaptive immune response [GO:0002250]; negative regulation of calcium-mediated signaling [GO:0050849]; negative regulation of insulin receptor signaling pathway [GO:0046627]; negative regulation of transcription by RNA polymerase II [GO:0000122]; phosphatidylinositol phosphorylation [GO:0046854]	Adapter protein, which negatively regulates T-cell receptor (TCR) signaling. Inhibits T-cell antigen-receptor induced activation of nuclear factor of activated T-cells. May act by linking signaling proteins such as ZAP70 with CBL, leading to a CBL dependent degradation of signaling proteins.
R037020c0g1_i03	4.225713818	4.303845577	4.300631552	3.907056888	4.277669741	4.079137504	4.302993943	4.284854532	3.900401068	3.895928996	4.328598198	4.129371016	4.166989862	4.286733629	3.865196748	4.132509137	4.143963972	4.22315369	4.225857858	4.583699376	4.474847469	4.252811427	3.843643551	4.118327837	4.120777447	4.447413098	4.229111972	4.131748358	4.256879779	4.249647429	4.284583371	4.200691018	4.036372416	3.926172942	3.995649585	3.922673545	3.942749002	g6692	WD repeat-containing protein 81	NAN	WDR81	WD repeat-containing protein 81	WDR81	aggrephagy [GO:0035973]; early endosome to late endosome transport [GO:0045022]; mitochondrion organization [GO:0007005]; negative regulation of phosphatase activity [GO:0010923]; protein stabilization [GO:0050821]; regulation of phosphatidylinositol 3-kinase activity [GO:0043551]; ubiquitin-dependent protein catabolic process [GO:0006511]	Functions as a negative regulator of the PI3 kinase/PI3K activity associated with endosomal membranes via BECN1, a core subunit of the PI3K complex. By modifying the phosphatidylinositol 3-phosphate/PtdInsP3 content of endosomal membranes may regulate endosome fusion, recycling, sorting and early to late endosome transport (PubMed:26783301). It is for instance, required for the delivery of cargos like BST2/tetherin from early to late endosome and thereby participates indirectly to their degradation by the lysosome (PubMed:27126989). May also play a role in aggrephagy, the macroautophagic degradation of ubiquitinated protein aggregates. In this process, may regulate the interaction of SQSTM1 with ubiquitinated proteins and also recruit MAP1LC3C (PubMed:28404643). May also be involved in maintenance of normal mitochondrial structure and organization (By similarity).
R037021c0g2_i01	1.461882664	1.231189471	1.80144733	1.588797391	1.790028501	1.775401632	0.989574142	1.468396174	1.722314087	1.806714765	1.454057955	1.289066185	1.365897293	1.599187464	1.888479436	1.956470887	1.410739733	1.485255384	1.889076326	1.568022994	1.68887176	1.744444565	1.520273033	1.745648745	1.88910743	1.044452652	1.450320092	1.200333476	0.888565941	1.638852137	1.577869875	1.310642782	6.132152303	6.455947523	6.216887433	6.321331008	6.310921508	NA	NAN	NAN	NA	NA	NA	NA	NA
R037021c1g1_i02	3.065995924	2.785799511	2.510375718	3.018296271	2.794239132	2.786251007	2.96042265	2.7967027	3.161096257	3.03971077	3.256809647	2.752328618	2.499418829	3.078585951	3.291519024	3.488630256	3.053737274	2.956276662	3.013037803	3.049835665	3.135391715	3.075913531	3.581483061	3.177960698	3.508798661	2.916080287	2.878759737	2.740115428	3.0416966	3.057950094	3.356657758	2.938152936	5.99212786	6.215516075	6.339229935	6.244733328	6.342292865	NA	NAN	NAN	NA	NA	NA	NA	NA
R037022c0g1_i01	7.815194667	7.843261726	7.716770967	7.619951423	7.83433344	7.866047887	7.794589278	7.768475839	7.767789771	7.762514053	7.790606542	7.776634937	7.689107638	7.615692721	7.554324522	7.591178876	7.551246484	7.559521552	7.588570887	7.559036105	7.489562129	7.570156548	7.55601286	7.424655219	7.527945991	7.399578535	7.438372665	7.329207739	7.678280551	7.485779677	7.592155833	7.569905015	7.365474252	7.500939567	7.528730331	7.472000622	7.553428561	g5791	Sorting nexin-2	NAN	SNX2	Sorting nexin-2 (Transformation-related gene 9 protein) (TRG-9)	SNX2 TRG9	early endosome to Golgi transport [GO:0034498]; endocytosis [GO:0006897]; intracellular protein transport [GO:0006886]; lamellipodium morphogenesis [GO:0072673]; protein complex oligomerization [GO:0051259]; retrograde transport, endosome to Golgi [GO:0042147]	Involved in several stages of intracellular trafficking. Interacts with membranes containing phosphatidylinositol 3-phosphate (PtdIns(3P)) or phosphatidylinositol 3,5-bisphosphate (PtdIns(3,5)P2) (PubMed:16179610). Acts in part as component of the retromer membrane-deforming SNX-BAR subcomplex (PubMed:17101778). The SNX-BAR retromer mediates retrograde transport of cargo proteins from endosomes to the trans-Golgi network (TGN) and is involved in endosome-to-plasma membrane transport for cargo protein recycling. The SNX-BAR subcomplex functions to deform the donor membrane into a tubular profile called endosome-to-TGN transport carrier (ETC) (Probable). Can sense membrane curvature and has in vitro vesicle-to-membrane remodeling activity (PubMed:23085988). Required for retrograde endosome-to-TGN transport of TGN38 (PubMed:20138391). Promotes KALRN- and RHOG-dependent but retromer-independent membrane remodeling such as lamellipodium formation; the function is dependent on GEF activity of KALRN (PubMed:20604901).
R037024c0g1_i01	8.657591004	9.12258693	9.030315496	9.258709728	8.61668393	9.185691448	9.017032508	8.890460145	8.979005666	8.709482979	8.816079622	8.708352831	8.614308904	8.794680381	9.122756966	8.979673526	8.728125798	8.727146173	8.748645999	8.839523374	8.78662	8.814222668	8.626525444	8.530493997	8.4626937	8.620561777	8.972489198	8.732851631	8.827443279	8.866659898	8.708231214	8.668509273	6.391395775	6.450233259	6.911045	6.366274248	6.66650118	g56	Matrix metalloproteinase-27	MMP-27	NA	Matrix metalloproteinase-27 (MMP-27) (EC 3.4.24.-)	MMP27 UNQ2503/PRO5992	collagen catabolic process [GO:0030574]; extracellular matrix organization [GO:0030198]	Matrix metalloproteinases degrade protein components of the extracellular matrix such as fibronectin, laminin, gelatins and/or collagens.
R037025c0g2_i02	3.393155352	3.516617224	3.122415056	2.515068969	3.607143473	3.752729023	3.392666976	3.391813049	3.066062529	3.660518369	2.949464235	3.120178172	2.919564367	2.916731606	2.801510082	3.228325037	3.696745374	3.701129261	3.241887717	3.541194194	3.340854093	3.620825106	3.566272069	3.404413876	3.327753623	2.9379099	3.613567644	2.716256774	2.796754193	2.8596529	3.009701064	3.113294432	2.111183851	1.906901198	2.371424835	1.881980205	2.034036466	NA	NAN	NAN	NA	NA	NA	NA	NA
R037025c0g3_i03	2.533725431	2.562515256	2.556310875	1.354230731	2.054467816	2.145258845	2.221765129	2.783488385	2.274803654	2.139818337	1.549858097	1.7976415	1.442141443	2.029336107	1.872467214	2.295904134	2.675647846	2.676010075	1.90895731	2.356580738	2.650921664	2.214309703	1.85669703	1.840494933	1.930342423	1.846772172	2.607507071	1.48080807	1.31860758	1.944650713	1.654199735	2.091261798	0.630374997	0.336877851	1.101127295	0.549941982	1.688336866	g3250	NAN	NAN	NA	NA	NA	NA	NA
R037027c0g2_i01	4.965376119	4.775987331	5.088455719	4.86090883	5.074204062	4.832159156	5.00606398	5.076698042	5.014587081	5.049604633	4.859362418	4.896569331	5.031074265	5.159202349	4.980610543	5.079178048	5.401595572	5.34346807	5.323399742	5.000155143	4.970169186	5.015902641	5.08770728	5.317232691	5.200936738	4.88586783	5.011387392	4.798605759	5.047833404	5.177963799	5.096278931	5.219681491	5.451054707	5.177790112	5.164918056	5.261916279	5.269213881	g21091	Plasma membrane calcium-transporting ATPase 2	NAN	ATP2B1	Plasma membrane calcium-transporting ATPase 1 (EC 7.2.2.10) (Plasma membrane calcium ATPase isoform 1) (PMCA1) (Plasma membrane calcium pump isoform 1)	Atp2b1	aging [GO:0007568]; brain development [GO:0007420]; calcium ion export [GO:1901660]; calcium ion export across plasma membrane [GO:1990034]; calcium ion transport [GO:0006816]; cellular calcium ion homeostasis [GO:0006874]; cellular response to corticosterone stimulus [GO:0071386]; cellular response to vitamin D [GO:0071305]; negative regulation of cytokine production [GO:0001818]; negative regulation of cytosolic calcium ion concentration [GO:0051481]; neural retina development [GO:0003407]; positive regulation of bone mineralization [GO:0030501]; positive regulation of calcium ion transport [GO:0051928]; regulation of blood pressure [GO:0008217]; regulation of cellular response to insulin stimulus [GO:1900076]; regulation of cytosolic calcium ion concentration [GO:0051480]; regulation of vascular smooth muscle contraction [GO:0003056]; response to cold [GO:0009409]	Catalyzes the hydrolysis of ATP coupled with the transport of calcium from the cytoplasm to the extracellular space thereby maintaining intracellular calcium homeostasis (PubMed:22311909, PubMed:16956963, PubMed:28827723, PubMed:26392310, PubMed:29950683, PubMed:24805951, PubMed:23266958). Plays a role in blood pressure regulation through regulation of intracellular calcium concentration and nitric oxide production leading to regulation of vascular smooth muscle cells vasoconstriction (PubMed:24805951, PubMed:29950683, PubMed:22311909). Positively regulates bone mineralization through absorption of calcium from the intestine (PubMed:23266958, PubMed:26392310). Plays dual roles in osteoclast differentiation and survival by regulating RANKL-induced calcium oscillations in preosteoclasts and mediating calcium extrusion in mature osteoclasts (PubMed:23266958). Regulates insulin sensitivity through calcium/calmodulin signaling pathway by regulating AKT1 activation and NOS3 activation in endothelial cells (By similarity).
R037028c3g2_i01	1.651796706	2.068122991	1.582143956	2.247627523	2.118903388	2.038367956	2.037325557	2.034770412	1.887067022	2.139818337	1.182379307	2.007231955	1.691582097	1.806315334	2.123102624	2.393356839	2.48642676	2.314198791	2.446636804	1.772458447	1.79434344	2.23841167	2.229274552	2.149210787	2.365668581	2.326603375	2.304182307	2.5096941	2.083831097	1.813620652	2.138984839	2.267594853	4.202002592	4.037067049	4.28148813	4.019183544	4.228310946	NA	RNA-directed DNA polymerase from mobile element	NAN	NA	NA	NA	NA	NA
R037028c4g2_i01	-0.840527926	-0.266368767	-0.245365958	0.341368331	0.161153136	0.840869049	-0.020402942	0.163417409	0.560581999	1.193428865	-0.219770091	0.496597713	0.449039894	-0.617091329	0.368909052	-0.465990018	1.383855624	0.135634693	0.421987944	0.012958809	0.271022661	0.440548506	0.848996179	0.860221234	0.989657709	0.714253668	0.274251689	0.936883393	0.217224038	-0.036195021	0.647134774	0.722058239	1.033521962	1.584068546	1.478213528	1.180361785	1.378253157	g25236	NAN	NAN	NA	RNA-directed DNA polymerase from mobile element jockey (EC 2.7.7.49) (Reverse transcriptase)	pol	NA	NA
R037028c5g1_i02	4.619873933	4.346544314	4.629085572	4.687637747	4.648910938	4.517557926	4.621611319	4.366879653	4.229074836	4.62994598	4.23802125	4.453130672	4.329707643	4.278064019	4.624481954	4.282507588	4.403546026	4.234062616	4.257216257	4.170791602	4.131681344	4.183119843	4.468644583	4.099273621	4.354588575	4.331253074	4.272890868	4.337333443	4.58412496	4.525643382	4.58922592	4.471628078	4.098399193	3.980043777	4.15981188	4.057119735	3.954397561	g15982	ADP-ribose glycohydrolase OARD1	NAN	NA	ADP-ribose glycohydrolase OARD1 (O-acetyl-ADP-ribose deacetylase 1) (EC 3.5.1.-) (Terminal ADP-ribose protein glycohydrolase 1) ([Protein ADP-ribosylglutamate] hydrolase OARD1) (EC 3.2.2.-)	Oard1	cellular response to DNA damage stimulus [GO:0006974]; peptidyl-glutamate ADP-deribosylation [GO:0140291]; protein de-ADP-ribosylation [GO:0051725]; purine nucleoside metabolic process [GO:0042278]	ADP-ribose glycohydrolase that hydrolyzes ADP-ribose and acts on different substrates, such as proteins ADP-ribosylated on glutamate and O-acetyl-ADP-D-ribose. Specifically acts as a glutamate mono-ADP-ribosylhydrolase by mediating the removal of mono-ADP-ribose attached to glutamate residues on proteins. Does not act on poly-ADP-ribosylated proteins: the poly-ADP-ribose chain of poly-ADP-ribosylated glutamate residues must by hydrolyzed into mono-ADP-ribosylated glutamate by PARG to become a substrate for OARD1. Deacetylates O-acetyl-ADP ribose, a signaling molecule generated by the deacetylation of acetylated lysine residues in histones and other proteins. Catalyzes the deacylation of O-acetyl-ADP-ribose, O-propionyl-ADP-ribose and O-butyryl-ADP-ribose, yielding ADP-ribose plus acetate, propionate and butyrate, respectively.
R037029c0g1_i01	0.937297998	1.490085043	0.819883174	0.7258307	1.002594394	0.397543428	0.899672026	1.135505302	0.382711692	0.021324719	0.847386953	0.703381861	0.178886047	0.594099867	0.619713208	0.496011193	1.148584237	0.515352926	0.849867006	0.857158777	0.862344826	0.398384541	0.848996179	0.502371091	0.637960072	0.191520685	1.107604635	0.665065191	0.697526094	0.233582245	0.214820926	1.113669824	0.281275171	-0.673901814	0.207737322	-0.467067288	-0.336573994	g22573	NAN	NAN	NA	Kinesin light chain 4 (KLC 4) (Kinesin-like protein 8)	KLC4 KNSL8	NA	Kinesin is a microtubule-associated force-producing protein that may play a role in organelle transport. The light chain may function in coupling of cargo to the heavy chain or in the modulation of its ATPase activity (By similarity).
R037029c3g1_i02	2.657048205	3.212470491	2.98361777	2.482147369	3.090473415	2.932717523	2.982487386	3.176193122	2.607356291	2.771895572	2.117259078	2.289787647	2.281538375	2.66515934	2.582778289	3.012167547	3.27470959	3.137624715	2.86822989	3.118093605	3.203993171	3.147665664	3.036412582	3.266029463	3.03821112	2.736749501	2.9973854	2.409106712	2.174678352	2.154138266	2.437829008	2.90042057	2.768861268	2.780991585	3.182319122	2.873233577	2.99277684	NA	Nephrocystin-3	NAN	NA	NA	NA	NA	NA
R037029c3g2_i01	0.783375194	1.455824997	1.174288616	1.240717366	1.133124559	1.560454388	0.868415069	1.004963667	1.071855383	1.40621211	0.809177584	0.187880099	0.237115645	0.260261066	0.929306487	0.564565849	1.049425076	0.815666827	1.33449747	1.145801058	1.483423825	1.122996553	1.551506241	1.219109545	1.102193677	0.989767992	1.422318305	0.714075174	0.777002508	-0.498476005	0.822772887	1.333475901	1.10963803	0.687100641	0.935233184	1.099567115	1.027543631	NA	Kinesin light chain	KLC	NA	NA	NA	NA	NA
R037029c3g3_i01	5.104601895	5.275613767	5.109149902	5.277827443	5.111631519	5.289879427	5.060667484	4.857767042	5.278951243	5.036350673	5.107809018	5.180101324	5.235939011	4.851651879	4.671510035	4.55522041	4.626337508	4.641609974	4.557211918	5.370931865	5.179341765	5.102163482	5.152799229	4.918501371	4.935785776	4.999216806	5.109038546	5.136386373	5.118192768	5.134700517	5.03514758	5.00890749	4.611687647	4.739387277	4.765278881	4.725689061	4.72981618	NA	NAN	NAN	NA	NA	NA	NA	NA
R037029c3g9_i02	1.281965274	0.575917181	0.277706633	0.934918494	0.807868338	0.660400895	-0.080131178	1.093290384	0.815564987	0.641603236	-0.478704503	-0.117703206	-0.489260992	0.436815262	0.225002235	1.114551725	1.383855624	0.416665405	0.245599042	1.112724672	1.167306664	0.899389867	1.122943126	0.948042292	1.172618969	0.415501218	0.505362277	0.665065191	0.477271207	-0.036195021	0.609287268	1.004084842	1.409778189	1.928982307	1.675285369	2.125876942	1.871516586	g22573	Nephrocystin-3	NAN	NA	Kinesin light chain 4 (KLC 4) (Kinesin-like protein 8)	KLC4 KNSL8	NA	Kinesin is a microtubule-associated force-producing protein that may play a role in organelle transport. The light chain may function in coupling of cargo to the heavy chain or in the modulation of its ATPase activity (By similarity).
R037030c0g2_i02	1.319788571	1.347874947	1.640173379	1.159755174	1.133124559	1.585981162	1.873811825	2.078706548	1.591932747	1.532417637	1.502753064	0.796626635	0.797533198	0.983519388	1.284285204	1.736408474	1.148584237	1.247559633	1.577459568	1.466950808	0.812997527	1.19865493	0.632398394	0.990026194	1.206583028	1.044452652	0.657241755	0.761474789	0.697526094	1.031890313	1.558139276	0.537723191	1.409778189	1.40660055	1.139782633	1.140529965	0.735141903	g23938	NAN	NAN	NA	NA	NA	NA	NA
R037031c0g1_i01	1.681153479	1.523550343	1.875791718	2.059587151	1.622345581	1.902746419	2.051310993	2.183026939	1.645507334	1.231144179	1.152170915	1.351863355	1.56089146	2.043046603	1.839899551	1.511777696	2.097127355	1.247559633	1.650133148	2.478434966	2.759101743	2.449287555	1.670086828	1.416752535	1.56183126	2.150833894	2.55689128	1.95861172	1.516839223	1.078298291	1.616539552	1.582527407	1.10963803	0.968694513	1.177429215	1.140529965	1.070995094	NA	Extracellular calcium-sensing receptor	CaSR	NA	NA	NA	NA	NA
R037032c0g1_i01	2.62719165	1.874220626	2.380211822	2.125028608	2.258924748	2.382250146	2.145587484	1.869514977	2.274803654	1.438813524	1.211968121	2.007231955	1.442141443	2.327018937	1.627356332	2.101957638	2.238890246	1.904857074	2.419173784	1.793483541	1.451531582	1.446380417	1.953407766	1.385635612	1.687407908	1.936251374	1.477788713	1.739400519	2.068117735	2.217712825	2.165307122	2.104597259	2.986355068	2.973883327	2.741826701	2.848722777	2.678468136	g19454	Calmodulin-1	CaM-1	NA	Calmodulin-5 (CaM-5)	CAM5 TCH1 At2g27030 T20P8.8	calcium-mediated signaling [GO:0019722]	Calmodulin mediates the control of a large number of enzymes, ion channels and other proteins by Ca(2+). Among the enzymes to be stimulated by the calmodulin-Ca(2+) complex are a number of protein kinases and phosphatases.
R037033c0g1_i01	3.859075314	3.913651468	3.910462631	4.008803416	3.756388264	3.986333191	3.946803887	3.875553439	3.975540633	4.103354503	4.35204302	4.438737965	4.329707643	3.986769734	3.996581804	4.198712477	3.919009026	3.6958783	4.035513693	4.444420198	4.261508343	4.270451426	4.038106785	3.72965182	3.825300382	4.366557071	4.514186522	4.368282163	4.036400241	4.025217284	3.959365242	4.114331006	4.144360995	4.191184347	4.373564207	4.39424168	4.123868118	NA	Putative ankyrin repeat protein MM_0045	NAN	NA	NA	NA	NA	NA
R037035c0g1_i02	3.445418359	3.232846135	3.741811568	3.627367162	3.545964397	3.480671008	3.528842772	3.365450075	3.32604252	3.200450144	3.346250232	3.434954191	3.392800044	3.487408674	3.172324188	3.369139993	3.433891225	3.701129261	3.369332551	3.477662376	3.052775091	3.371222349	3.479617951	3.56580522	3.446207809	3.248570805	2.958917191	3.317408338	3.601460879	3.585469187	3.563777939	3.355635917	3.666003812	3.47188646	3.467063667	3.511002139	3.652208841	g28113	Transcription initiation factor TFIID subunit 11	NAN	LINC02218	Transcription initiation factor TFIID subunit 11 (TFIID subunit p30-beta) (Transcription initiation factor TFIID 28 kDa subunit) (TAF(II)28) (TAFII-28) (TAFII28)	Taf11	RNA polymerase II preinitiation complex assembly [GO:0051123]; positive regulation by host of viral transcription [GO:0043923]	Core TAFII present in both of the previously described TFIID species which either lack or contain TAFII30 (TFIID alpha and TFIID beta respectively).
R037036c0g3_i01	7.318242951	7.350463017	7.446955763	7.200911951	7.312663286	7.345090919	7.320204839	7.483450078	7.375456261	7.487578812	7.373551385	7.397617706	7.416542626	7.344937917	7.29602486	7.380934862	7.301677923	7.445255905	7.403011261	7.30412202	7.256228496	7.290030744	7.208311737	7.291444184	7.232736128	7.207016352	7.485649866	7.244689387	7.1921179	7.30915381	7.175765621	7.292114259	4.011787403	4.430548886	4.183132497	4.406888772	4.474693558	g9036	NAN	NAN	NA	NA	NA	NA	NA
R037037c0g1_i05	9.03601501	8.728979263	8.765507671	8.818324145	8.965021567	8.712630547	8.727900906	9.108976751	8.909878214	9.394784311	9.016582254	9.057803803	8.829196322	10.12956347	10.18416629	10.38487706	10.16709804	9.971931334	10.03294915	10.27960186	10.34093734	10.33215356	10.92359388	11.10458661	11.02274238	8.882874932	9.113649593	9.442967416	9.489254933	9.791655307	9.467645283	9.666846729	10.25194591	10.157553	10.31407532	10.18603475	10.28775921	g11351	Collagen alpha-1(IV) chain	NAN	COL4A3	Collagen alpha-1(IV) chain [Cleaved into: Arresten]	COL4A1	basement membrane organization [GO:0071711]; brain development [GO:0007420]; branching involved in blood vessel morphogenesis [GO:0001569]; cellular response to amino acid stimulus [GO:0071230]; collagen-activated tyrosine kinase receptor signaling pathway [GO:0038063]; neuromuscular junction development [GO:0007528]; renal tubule morphogenesis [GO:0061333]; retinal blood vessel morphogenesis [GO:0061304]	Type IV collagen is the major structural component of glomerular basement membranes (GBM), forming a 'chicken-wire' meshwork together with laminins, proteoglycans and entactin/nidogen.
R037038c0g1_i01	5.905000139	5.822756159	5.806296865	5.412789548	6.059667904	5.737069958	5.814707427	5.740127381	5.576577923	5.628614018	5.854375648	5.857939303	5.807584803	5.743783751	5.561458734	5.543488852	5.719105877	5.668331781	5.674995135	5.707777793	5.680167154	5.69328673	5.681791242	5.843386231	5.867129087	5.746684899	5.615007217	5.39494166	5.606987002	5.528592198	5.664256768	5.844093132	5.565277091	5.361521813	5.313913673	5.367053236	5.326361867	g1598	Pre-mRNA-splicing factor CWC22 homolog	NAN	CWC22	Pre-mRNA-splicing factor CWC22 homolog (Nucampholin homolog)	cwc22	mRNA splicing, via spliceosome [GO:0000398]	Required for pre-mRNA splicing as component of the spliceosome. Promotes exon-junction complex (EJC) assembly.
R037038c1g1_i01	2.997633372	2.610022401	2.699653239	2.431312017	2.83317	2.902559422	2.30583562	2.873543426	2.308409507	2.732990622	2.361247618	2.76392078	2.225109423	2.610959225	2.240036013	2.191388624	2.312016649	2.123997516	2.637465376	2.516868461	2.810294469	2.820508136	3.07990563	2.95233397	3.093713681	2.52231977	2.364288799	2.300977038	2.145027051	2.238296668	2.437829008	2.466619647	2.620656748	2.558270213	2.044714638	2.436656723	2.383347298	g1598	NAN	NAN	CWC22	Pre-mRNA-splicing factor CWC22 homolog (Nucampholin homolog)	cwc22	mRNA splicing, via spliceosome [GO:0000398]	Required for pre-mRNA splicing as component of the spliceosome. Promotes exon-junction complex (EJC) assembly.
R037039c0g2_i01	4.034238928	3.926217914	3.945406352	4.276983343	4.272957824	3.957286453	3.889570464	3.93651868	4.255159062	4.133542307	4.13366477	4.57329457	4.475918925	4.575597655	4.46277965	4.61705111	4.147964071	4.244889673	4.428834419	4.604668323	4.625367041	4.385542259	5.127113784	5.09719708	4.938314695	4.149863344	4.326754413	4.309697756	4.211111208	4.284703716	4.385994745	4.146921998	3.540997962	3.552326119	3.497148441	3.55711772	3.652208841	g30478	Mothers against decapentaplegic homolog 4	MAD	NA	Mothers against decapentaplegic homolog 4 (MAD homolog 4) (Mothers against DPP homolog 4) (SMAD family member 4) (SMAD 4) (Smad4)	SMAD4 MADH4	BMP signaling pathway [GO:0030509]; SMAD protein complex assembly [GO:0007183]; SMAD protein signal transduction [GO:0060395]; atrioventricular canal development [GO:0036302]; atrioventricular valve formation [GO:0003190]; axon guidance [GO:0007411]; brainstem development [GO:0003360]; branching involved in ureteric bud morphogenesis [GO:0001658]; cell population proliferation [GO:0008283]; cellular iron ion homeostasis [GO:0006879]; developmental growth [GO:0048589]; embryonic digit morphogenesis [GO:0042733]; endocardial cell differentiation [GO:0060956]; endothelial cell activation [GO:0042118]; epithelial to mesenchymal transition involved in endocardial cushion formation [GO:0003198]; female gonad morphogenesis [GO:0061040]; formation of anatomical boundary [GO:0048859]; gastrulation with mouth forming second [GO:0001702]; in utero embryonic development [GO:0001701]; interleukin-6-mediated signaling pathway [GO:0070102]; intracellular signal transduction [GO:0035556]; left ventricular cardiac muscle tissue morphogenesis [GO:0003220]; mesendoderm development [GO:0048382]; metanephric mesenchyme morphogenesis [GO:0072133]; negative regulation of ERK1 and ERK2 cascade [GO:0070373]; negative regulation of cardiac muscle hypertrophy [GO:0010614]; negative regulation of cardiac myofibril assembly [GO:1905305]; negative regulation of cell death [GO:0060548]; negative regulation of cell growth [GO:0030308]; negative regulation of cell population proliferation [GO:0008285]; negative regulation of transcription by RNA polymerase II [GO:0000122]; nephrogenic mesenchyme morphogenesis [GO:0072134]; neural crest cell differentiation [GO:0014033]; neuron fate commitment [GO:0048663]; outflow tract septum morphogenesis [GO:0003148]; ovarian follicle development [GO:0001541]; positive regulation of BMP signaling pathway [GO:0030513]; positive regulation of SMAD protein signal transduction [GO:0060391]; positive regulation of cell proliferation involved in heart valve morphogenesis [GO:0003251]; positive regulation of epithelial to mesenchymal transition [GO:0010718]; positive regulation of follicle-stimulating hormone secretion [GO:0046881]; positive regulation of histone H3-K4 methylation [GO:0051571]; positive regulation of histone H3-K9 acetylation [GO:2000617]; positive regulation of luteinizing hormone secretion [GO:0033686]; positive regulation of pathway-restricted SMAD protein phosphorylation [GO:0010862]; positive regulation of transforming growth factor beta receptor signaling pathway [GO:0030511]; pri-miRNA transcription by RNA polymerase II [GO:0061614]; protein homotrimerization [GO:0070207]; regulation of binding [GO:0051098]; regulation of hair follicle development [GO:0051797]; regulation of transforming growth factor beta2 production [GO:0032909]; response to hypoxia [GO:0001666]; sebaceous gland development [GO:0048733]; secondary palate development [GO:0062009]; seminiferous tubule development [GO:0072520]; single fertilization [GO:0007338]; somite rostral/caudal axis specification [GO:0032525]; spermatogenesis [GO:0007283]; transforming growth factor beta receptor signaling pathway [GO:0007179]; uterus development [GO:0060065]; ventricular septum morphogenesis [GO:0060412]	Common SMAD (co-SMAD) is the coactivator and mediator of signal transduction by TGF-beta (transforming growth factor). Component of the heterotrimeric SMAD2/SMAD3-SMAD4 complex that forms in the nucleus and is required for the TGF-mediated signaling. Promotes binding of the SMAD2/SMAD4/FAST-1 complex to DNA and provides an activation function required for SMAD1 or SMAD2 to stimulate transcription. Component of the multimeric SMAD3/SMAD4/JUN/FOS complex which forms at the AP1 promoter site; required for synergistic transcriptional activity in response to TGF-beta. Acts synergistically with SMAD1 and YY1 in bone morphogenetic protein (BMP)-mediated cardiac-specific gene expression. Binds to SMAD binding elements (SBEs) (5'-GTCT/AGAC-3') within BMP response element (BMPRE) of cardiac activating regions. May act as a tumor suppressor. Positively regulates PDPK1 kinase activity by stimulating its dissociation from the 14-3-3 protein YWHAQ which acts as a negative regulator (By similarity). In muscle physiology, plays a central role in the balance between atrophy and hypertrophy. When recruited by MSTN, promotes atrophy response via phosphorylated SMAD2/4. MSTN decrease causes SMAD4 release and subsequent recruitment by the BMP pathway to promote hypertrophy via phosphorylated SMAD1/5/8 (By similarity).
R037040c0g1_i02	0.548704923	0.575917181	0.869245346	0.481219019	0.582696602	-0.075974989	1.074201089	0.702009331	1.355203604	0.849887234	0.769928655	1.552341118	1.078009821	0.630880549	0.580824763	0.564565849	0.745898575	0.815666827	0.579141388	0.732059869	0.862344826	0.634653773	-0.116580058	0.948042292	0.637960072	1.097139994	0.959594021	1.234329135	0.613414848	1.031890313	0.489395854	1.113669824	1.34826841	1.129888566	1.848644042	1.140529965	1.631424007	NA	NAN	NAN	NA	NA	NA	NA	NA
R037040c0g2_i01	0.836528518	1.147802666	1.213042252	1.159755174	1.002594394	1.481046756	1.127981261	1.049802878	1.478418294	1.193428865	1.37778759	1.154624278	1.012835387	0.833809903	1.104037418	1.159571497	1.180178487	0.607719788	1.673566312	1.300682221	0.862344826	1.33901744	1.242595593	0.9047999	0.824499487	1.500681958	1.815825806	1.200333476	1.264480719	0.529191507	1.173381042	0.85424853	1.847840414	1.742077768	2.104566016	1.881980205	2.180087974	g15180	NAN	NAN	NA	NA	NA	NA	NA
R037041c0g1_i01	4.407957968	4.5140717	4.50183729	4.365392024	4.57427478	4.333895206	4.49430219	4.366879653	4.437066959	4.22517143	4.404242287	4.294330937	4.432967384	4.58265556	4.583266257	4.664675888	4.856424282	4.703095972	4.786755025	4.775544996	4.815894079	4.650949558	4.59768465	4.562798656	4.597937312	4.614864152	4.720848237	4.695604749	4.862128477	4.525643382	4.627596403	4.622939967	4.994534572	5.006665158	4.977559218	5.00060819	5.088083438	g24319	Metabotropic glutamate receptor 3	mGluR3	NA	Metabotropic glutamate receptor 5 (mGluR5)	Grm5 Gprc1e Mglur5	G protein-coupled glutamate receptor signaling pathway [GO:0007216]; activation of MAPKKK activity [GO:0000185]; chemical synaptic transmission [GO:0007268]; desensitization of G protein-coupled receptor signaling pathway [GO:0002029]; negative regulation of locomotion [GO:0040013]; phosphatidylinositol-mediated signaling [GO:0048015]; phospholipase C-activating G protein-coupled glutamate receptor signaling pathway [GO:0007206]; positive regulation of cytosolic calcium ion concentration involved in phospholipase C-activating G protein-coupled signaling pathway [GO:0051482]; positive regulation of long-term neuronal synaptic plasticity [GO:0048170]; positive regulation of protein tyrosine kinase activity [GO:0061098]; protein kinase C-activating G protein-coupled receptor signaling pathway [GO:0007205]; protein phosphorylation [GO:0006468]; regulation of synaptic transmission, glutamatergic [GO:0051966]; regulation of transcription, DNA-templated [GO:0006355]; trans-synaptic signaling by endocannabinoid, modulating synaptic transmission [GO:0099553]	G-protein coupled receptor for glutamate. Ligand binding causes a conformation change that triggers signaling via guanine nucleotide-binding proteins (G proteins) and modulates the activity of down-stream effectors. Signaling activates a phosphatidylinositol-calcium second messenger system and generates a calcium-activated chloride current. Plays an important role in the regulation of synaptic plasticity and the modulation of the neural network activity.
R037042c0g1_i01	5.404342346	5.489700606	5.424008341	5.493473509	5.453123744	5.405503246	5.4960189	5.387381941	5.341158197	5.309665552	5.628903592	5.490320713	5.512805488	5.45677646	5.393498767	5.369989677	5.423211502	5.35016856	5.533286536	5.427507392	5.305128515	5.498728226	5.23925944	5.30273032	5.228060607	5.50610221	5.358459652	5.55818415	5.694024851	5.511782031	5.659635041	5.603479905	5.525885596	5.381676089	5.469962609	5.448829427	5.368328998	g12370	Tyrosine-protein kinase HTK16	NAN	NA	Tyrosine-protein kinase HTK16 (EC 2.7.10.2)	HTK16	NA	May be involved in signal transduction.
R037043c0g1_i09	8.803010327	8.661060207	8.689390675	8.84061381	8.788294951	8.719854857	8.720124774	8.814336146	8.824443583	8.721126476	9.103511304	9.013119737	8.989041607	8.754619801	8.786923784	8.726940572	8.671937426	8.687350785	8.801119159	8.756467577	8.788815204	8.768918878	8.703276791	8.701533217	8.674128561	8.924699226	8.771436561	9.03920279	8.850016792	8.820053574	8.809233639	8.755883922	8.260367795	8.254423747	8.288396123	8.259868819	8.26456182	g2487	Myelin expression factor 2	MEF-2	HNRNPM	Myelin expression factor 2 (MEF-2) (MyEF-2)	Myef2 Kiaa1341 Mef2	negative regulation of transcription by RNA polymerase II [GO:0000122]; regulation of mRNA stability involved in response to oxidative stress [GO:2000815]	Transcriptional repressor of the myelin basic protein gene (MBP). Binds to the proximal MB1 element 5'-TTGTCC-3' of the MBP promoter. Its binding to MB1 and function are inhibited by PURA.
R037045c0g1_i03	5.304122055	5.12568575	5.189080117	5.102090243	5.369519327	4.974256889	5.23927447	5.306547288	4.970659237	5.359474275	4.734948702	4.729260027	4.842326588	5.34223007	5.185666343	5.338522805	5.558588227	5.526162408	5.528475237	5.21603487	5.275833677	5.221837798	5.442448004	5.473380334	5.53252967	5.016417127	5.17555145	4.876019226	5.242401415	5.479725092	5.458803096	5.324550455	6.919367068	6.754526543	6.851884286	6.842661779	6.75325018	g2011	Pleckstrin homology domain-containing family G	NAN	PLEKHG6	Pleckstrin homology domain-containing family G member 5 (PH domain-containing family G member 5) (Guanine nucleotide exchange factor 720) (GEF720)	PLEKHG5 KIAA0720	G protein-coupled receptor signaling pathway [GO:0007186]; endothelial cell chemotaxis [GO:0035767]; positive regulation of I-kappaB kinase/NF-kappaB signaling [GO:0043123]; positive regulation of apoptotic process [GO:0043065]; regulation of Rho protein signal transduction [GO:0035023]; regulation of protein catabolic process at presynapse, modulating synaptic transmission [GO:0099575]; regulation of small GTPase mediated signal transduction [GO:0051056]	Guanine nucleotide exchange factor that activates RHOA and maybe the NF-kappa-B signaling pathway. Involved in the control of neuronal cell differentiation. Plays a role in angiogenesis through regulation of endothelial cells chemotaxis.
R037045c0g2_i01	2.797711148	2.700586374	3.060009334	2.654571251	3.057974116	3.038197738	3.154310673	3.015939521	2.910632066	3.18131019	3.379226072	3.232908785	3.320577788	3.038082113	3.309470626	3.228325037	3.230124534	2.893442933	3.249704352	3.032254361	3.24177745	3.179136744	2.968611117	2.818929197	3.232059202	3.236878135	3.062331168	2.938752999	3.009149708	2.805506518	3.03132883	2.99654431	4.070102432	3.713660927	3.555498891	3.680300495	3.578849945	g2010	Pleckstrin homology domain-containing family G	NAN	PLEKHG6	Pleckstrin homology domain-containing family G member 5 (PH domain-containing family G member 5) (Guanine nucleotide exchange factor 720) (GEF720)	PLEKHG5 KIAA0720	G protein-coupled receptor signaling pathway [GO:0007186]; endothelial cell chemotaxis [GO:0035767]; positive regulation of I-kappaB kinase/NF-kappaB signaling [GO:0043123]; positive regulation of apoptotic process [GO:0043065]; regulation of Rho protein signal transduction [GO:0035023]; regulation of protein catabolic process at presynapse, modulating synaptic transmission [GO:0099575]; regulation of small GTPase mediated signal transduction [GO:0051056]	Guanine nucleotide exchange factor that activates RHOA and maybe the NF-kappa-B signaling pathway. Involved in the control of neuronal cell differentiation. Plays a role in angiogenesis through regulation of endothelial cells chemotaxis.
R037046c3g1_i08	1.392584304	-1.197995766	-0.354468589	-0.542426251	1.252818449	-0.158350447	0.73614029	0.079405914	0.382711692	-0.490013929	0.304414102	1.382265792	0.449039894	0.351237275	0.765562076	0.630010134	0.361018235	0.466852841	0.04460045	0.333179518	1.086549157	0.92931074	1.037279954	0.717572045	0.734242608	0.534897368	-0.925497287	-0.024832393	0.035238978	0.774409443	0.163512062	0.326336872	0.630374997	-0.321348788	-0.805110045	-0.467067288	-0.88205626	NA	NAN	NAN	NA	NA	NA	NA	NA
R037048c0g1_i01	6.715254717	6.525641747	6.510430388	6.40551232	6.6839057	6.641382538	6.54276685	6.592921468	6.471229084	6.436407127	6.467111724	6.482488078	6.356356679	6.564839216	6.403561789	6.623447228	6.549419871	6.666152493	6.574273024	6.38388306	6.364414838	6.398196936	6.550077633	6.443600666	6.519095221	6.270677281	6.302889663	6.030397917	6.403437199	6.442966018	6.385391342	6.466435956	6.42436951	6.334027231	6.366988287	6.425482104	6.342292865	g698	Arginine and glutamate-rich protein 1-A	NAN	ARGLU1	Arginine and glutamate-rich protein 1-A	arglu1a si:ch211-149b20.2 zgc:55375	NA	NA
R037049c1g2_i01	3.629864955	4.040437568	3.86251413	3.57368588	3.561504102	3.907536576	3.834023114	3.07135897	3.123830561	3.228692223	3.291869115	2.958073191	2.83724828	3.356272243	3.327201597	3.378691238	3.479046649	3.580948529	3.390699055	3.464613249	3.818204332	3.616233731	3.343488217	3.509184345	3.474361723	3.294416258	3.868299368	3.104158166	3.208655827	3.30235697	3.256151236	3.508929159	3.294251072	3.362561235	3.297921504	3.363090898	3.250709203	g25030	NAN	NAN	NA	NA	NA	NA	NA
R037049c1g6_i01	0.104606111	-0.816739759	0.481917365	-0.41292748	0.315762138	-1.074501766	0.036950508	-0.316228393	0.815564987	0.184013686	-1.76424773	-1.892451549	-2.022414047	-0.239768842	1.048112591	0.424035697	-1.003006262	0.927417961	0.306823073	0.44370455	0.271022661	0.354951105	0.151471867	1.146716195	1.172618969	-0.195197163	0.55778555	0.329860306	-0.249760891	0.882975156	0.264367507	0.975336721	1.033521962	0.880798427	0.644008936	1.293655528	1.070995094	g3064	NAN	NAN	NA	NA	NA	NA	NA
R037050c0g1_i01	6.382564944	6.352566487	6.420152882	6.227008739	6.40905206	6.412637588	6.396366763	6.373473499	6.305339403	6.513041226	6.635565289	6.572581965	6.565401788	6.372595158	6.255546006	6.354888449	6.340718244	6.419304756	6.343565479	6.122427965	6.20139624	6.193053775	6.362489943	6.263829615	6.315303162	6.309570669	6.321012735	6.229989206	6.235986634	6.225661435	6.284686592	6.238943569	5.995893325	5.873756584	6.055668083	5.947173652	5.985791457	g27848	Lon protease homolog, mitochondrial	LONP1	NA	Lon protease homolog, mitochondrial (EC 3.4.21.53) (Lon protease-like protein) (LONP) (Mitochondrial ATP-dependent protease Lon) (Serine protease 15)	Lonp1 Prss15	aging [GO:0007568]; cellular protein-containing complex assembly [GO:0034622]; cellular response to oxidative stress [GO:0034599]; chaperone-mediated protein complex assembly [GO:0051131]; mitochondrion organization [GO:0007005]; oxidation-dependent protein catabolic process [GO:0070407]; protein homooligomerization [GO:0051260]; protein quality control for misfolded or incompletely synthesized proteins [GO:0006515]; proteolysis [GO:0006508]; proteolysis involved in cellular protein catabolic process [GO:0051603]; response to aluminum ion [GO:0010044]; response to hormone [GO:0009725]; response to hypoxia [GO:0001666]	ATP-dependent serine protease that mediates the selective degradation of misfolded, unassembled or oxidatively damaged polypeptides as well as certain short-lived regulatory proteins in the mitochondrial matrix. May also have a chaperone function in the assembly of inner membrane protein complexes. Participates in the regulation of mitochondrial gene expression and in the maintenance of the integrity of the mitochondrial genome. Binds to mitochondrial promoters and RNA in a single-stranded, site-specific, and strand-specific manner. May regulate mitochondrial DNA replication and/or gene expression using site-specific, single-stranded DNA binding to target the degradation of regulatory proteins binding to adjacent sites in mitochondrial promoters.
R037051c0g1_i02	5.863986862	6.636855635	6.518188242	6.635309136	5.852623522	6.623004188	6.371499929	6.713656682	6.644872392	6.292203552	6.779613337	6.624373736	6.624543206	6.226291263	6.807834331	6.680550245	6.269986588	6.369055531	6.403478959	6.35765341	6.409725418	6.256389021	5.988931661	5.765452544	5.699852684	6.123664662	6.407470297	6.347252395	6.30296841	6.161097005	6.52533437	6.263673705	5.628090736	5.567340018	6.089385491	5.312084428	5.8427012	g10811	NAN	NAN	NA	NA	NA	NA	NA
R037052c0g1_i03	3.591725499	3.753641174	3.812917097	3.790880879	3.742821372	3.712733871	3.724821514	2.958305859	3.366487691	2.651884373	2.791848468	3.007670553	3.449314767	3.41016543	2.983970844	3.174506333	3.019214174	2.419890539	3.418704223	2.04211732	1.984639706	2.019438602	1.999435887	2.11167049	2.522205408	3.152263318	2.703703811	3.14940456	3.229996368	3.080925278	3.087466223	3.281249483	-0.724227987	0.401475048	0.207737322	-0.239794578	-0.88205626	g7261	Testis-specific serine/threonine-protein kinase	NAN	NA	Serine/threonine-protein kinase kin-29 (EC 2.7.11.1)	kin-29 sma-11 F58H12.1	cellular response to glucose starvation [GO:0042149]; dauer entry [GO:0043053]; dauer larval development [GO:0040024]; intracellular signal transduction [GO:0035556]; negative regulation of TOR signaling [GO:0032007]; negative regulation of fatty acid biosynthetic process [GO:0045717]; positive regulation of growth rate [GO:0040010]; positive regulation of multicellular organism growth [GO:0040018]; protein autophosphorylation [GO:0046777]; protein phosphorylation [GO:0006468]; regulation of multicellular organism growth [GO:0040014]; reproduction [GO:0000003]; response to heat [GO:0009408]; transforming growth factor beta receptor signaling pathway [GO:0007179]	Regulates chemoreceptor expression by phosphorylating the hda-4 class II histone deacetylase (HDAC) and inhibiting the gene repression functions of hda-4 and the mef-2 transcription factor, enabling the correct sensing and transduction of food signals. Role in determining body size, the dauer decision and serotonin-mediated egg laying. May modulate the Sma/Mab pathway and regulates development in the later larval stages.
R037053c0g1_i01	3.731584482	4.051951	3.735170218	3.88833233	4.059724076	3.882003148	3.74647375	4.073111597	4.138555368	4.108429874	3.899149382	4.02725805	3.886838616	4.021811597	3.985458441	3.639266817	4.270440865	3.950780691	3.937291182	4.07530171	4.101172632	4.18001205	4.123722303	4.015362451	4.075545225	4.089380207	4.098068759	4.223464968	4.185851665	4.139058059	4.241934904	4.197583004	5.35268326	5.517206426	5.382004797	5.4241576	5.440510115	g26833	Protein slit	dSlit	NA	Protein slit (dSlit) [Cleaved into: Protein slit N-product; Protein slit C-product]	sli CG43758	Roundabout signaling pathway [GO:0035385]; axon guidance [GO:0007411]; axon midline choice point recognition [GO:0016199]; dendrite morphogenesis [GO:0048813]; digestive tract mesoderm development [GO:0007502]; embryonic heart tube development [GO:0035050]; epithelial cell migration, open tracheal system [GO:0007427]; glial cell migration [GO:0008347]; gonad development [GO:0008406]; induction of negative chemotaxis [GO:0050929]; mesoderm migration involved in gastrulation [GO:0007509]; mesodermal cell migration [GO:0008078]; neuron differentiation [GO:0030182]; neuron migration [GO:0001764]; outflow tract morphogenesis [GO:0003151]; positive regulation of cell migration [GO:0030335]; positive regulation of cell-cell adhesion [GO:0022409]; regulation of epithelial cell migration [GO:0010632]; regulation of epithelial cell migration, open tracheal system [GO:2000274]; salivary gland boundary specification [GO:0007432]; synaptic target inhibition [GO:0016201]	A short-range repellent, controlling axon crossing of the midline and a long-range chemorepellent, controlling mesoderm migration and patterning away from the midline. May interact with extracellular matrix molecules. Repulsive ligand for the guidance receptor roundabout (robo) and prevents inappropriate midline crossing by Robo-expressing axons.
R037053c0g1_i04	3.878214116	4.040437568	4.034651968	4.048699071	4.129154199	4.014806635	3.813654805	3.906358068	4.189042331	4.275675943	3.908215557	4.199343114	4.144345823	3.837415218	4.130521527	4.063121087	4.303093496	4.152079632	4.233761589	3.954491938	4.181137856	4.126128797	4.194682291	3.778382677	3.915339503	4.069741179	4.080258756	4.104435807	4.076221666	4.166168022	4.23262958	4.050303392	5.374059313	5.487756541	5.52575649	5.541591994	5.517127295	g26833	Protein slit	dSlit	NA	Protein slit (dSlit) [Cleaved into: Protein slit N-product; Protein slit C-product]	sli CG43758	Roundabout signaling pathway [GO:0035385]; axon guidance [GO:0007411]; axon midline choice point recognition [GO:0016199]; dendrite morphogenesis [GO:0048813]; digestive tract mesoderm development [GO:0007502]; embryonic heart tube development [GO:0035050]; epithelial cell migration, open tracheal system [GO:0007427]; glial cell migration [GO:0008347]; gonad development [GO:0008406]; induction of negative chemotaxis [GO:0050929]; mesoderm migration involved in gastrulation [GO:0007509]; mesodermal cell migration [GO:0008078]; neuron differentiation [GO:0030182]; neuron migration [GO:0001764]; outflow tract morphogenesis [GO:0003151]; positive regulation of cell migration [GO:0030335]; positive regulation of cell-cell adhesion [GO:0022409]; regulation of epithelial cell migration [GO:0010632]; regulation of epithelial cell migration, open tracheal system [GO:2000274]; salivary gland boundary specification [GO:0007432]; synaptic target inhibition [GO:0016201]	A short-range repellent, controlling axon crossing of the midline and a long-range chemorepellent, controlling mesoderm migration and patterning away from the midline. May interact with extracellular matrix molecules. Repulsive ligand for the guidance receptor roundabout (robo) and prevents inappropriate midline crossing by Robo-expressing axons.
R037054c0g1_i01	4.573660021	4.091539473	4.183552693	4.071010836	4.519632588	4.14930887	4.112709021	4.000732732	3.791731825	4.163111369	3.635441656	3.927706926	3.927192674	4.525201203	4.212310217	4.35203693	5.143633386	4.352254492	4.44594569	4.486988487	4.55582406	4.603024086	5.300291001	5.094794052	5.134121296	3.725202754	4.179787514	4.202150658	4.27752377	4.750073944	4.210680866	4.699638866	4.565136109	5.004067286	4.837605904	5.039029496	4.914089613	g14519	NAN	NAN	NA	NA	NA	NA	NA
R037055c0g3_i01	0.548704923	0.91544745	1.425955678	0.934918494	1.133124559	1.276764485	0.590502255	1.501054393	0.768046772	0.897577018	1.240962263	0.884208909	0.872927572	1.170013922	1.259873762	1.114551725	1.083241077	1.358061209	0.968291499	1.300682221	1.868676579	1.507161123	1.455701839	1.617587895	1.587836275	1.044452652	0.920090718	0.761474789	1.396170819	1.166862418	0.163512062	1.139813122	1.525448647	1.861698475	1.06140765	1.7819647	1.412437825	NA	Transposable element Tc1 transposase	NAN	NA	NA	NA	NA	NA
R037058c0g1_i01	4.938276532	4.899024825	4.772202495	5.009819895	4.919996585	4.76948484	4.810250241	4.715425425	5.012039786	4.857997459	5.253648565	5.156108746	5.389854364	5.103042184	5.244391516	4.94417622	4.895016469	5.062610048	4.958747629	5.000155143	5.060155799	5.093930955	5.044452345	4.971855098	4.958388028	5.321916256	5.104640237	5.259116602	4.937573257	5.035280497	4.809665528	4.932449219	4.815773496	4.785499661	4.685871978	4.813800635	4.799284555	NA	Transmembrane protein 181	NAN	TMEM181	NA	NA	NA	NA
R037058c0g1_i02	5.248825358	5.171267061	4.949056706	5.126263389	5.35398677	5.195606936	5.231618118	5.001653278	4.911750639	4.867009555	4.78502472	4.787212611	4.946344868	5.39530501	5.323081425	5.207988556	5.327697712	5.402680802	5.406163539	5.049055777	5.106972082	5.309770011	5.395884445	5.269024182	5.306500479	5.045195115	5.09801753	5.064978567	5.538792313	5.561636091	5.522550487	5.492466031	5.189086612	5.050127932	5.18815694	4.929345558	5.162783782	g23691	Mannosyl-oligosaccharide glucosidase GCS1	NAN	MOGS	Mannosyl-oligosaccharide glucosidase GCS1 (EC 3.2.1.106) (Alpha-glucosidase 1) (Glucosidase 1) (Protein KNOPF) (Protein MUNCHKIN)	GCS1 KNF MUC RSW At1g67490 F12B7.4 T1F15.4	epidermal cell differentiation [GO:0009913]; oligosaccharide metabolic process [GO:0009311]; protein N-linked glycosylation [GO:0006487]; root epidermal cell differentiation [GO:0010053]	Cleaves the distal alpha 1,2-linked glucose residue from the Glc(3)Man(9)GlcNAc(2) oligosaccharide precursor. Required for the accumulation of seed storage proteins, the formation of protein bodies, cell differentiation, cellulose biosynthesis and organization (in cell walls), cell shape determination and organization (e.g. epidermal cells), and embryo development. Involved in root development.
R037060c0g1_i01	7.104645478	7.239670017	7.132594041	6.883190141	7.06330169	7.140652477	7.186006147	7.405807242	7.154785641	7.315019135	7.324024571	7.174213745	7.218503619	6.981846545	6.939028504	6.952478463	7.186319088	7.109398964	7.072632446	7.412569539	7.430458593	7.499926249	6.986296203	7.148150939	7.017022314	7.415225538	7.648226096	7.330681662	6.942998976	7.095207999	7.143855528	7.267500471	5.763840895	5.637742968	5.740617305	5.709237901	5.680337423	g27082	RIMS-binding protein 2	RIM-BP2	NA	RIMS-binding protein 2 (RIM-BP2)	Rimbp2 Kiaa0318 Rbp2	negative regulation of phosphatase activity [GO:0010923]; neuromuscular synaptic transmission [GO:0007274]	Plays a role in the synaptic transmission as bifunctional linker that interacts simultaneously with RIMS1, RIMS2, CACNA1D and CACNA1B.
R037061c0g1_i01	6.048479554	5.748632835	5.889398723	5.861472024	6.018036018	5.803859254	5.933676257	5.590720676	5.65050406	5.309665552	5.480287544	5.490320713	5.493525355	5.595824243	5.483220424	5.528550638	5.418251879	5.462653855	5.560251575	5.39003795	5.443293318	5.372371525	5.558454961	5.43399921	5.440979209	5.464094728	5.558239558	5.273493566	5.672103169	5.732787924	5.619740826	5.857939765	4.681934157	4.956487435	4.752863832	4.788249825	4.796051297	g27820	NAN	NAN	SURF6	Surfeit locus protein 6 homolog	Surf6 CG4510	ribosomal large subunit biogenesis [GO:0042273]; ribosomal small subunit biogenesis [GO:0042274]; ribosome biogenesis [GO:0042254]; ventral cord development [GO:0007419]	Involved in a nucleolar function.
R037062c0g1_i02	3.428206866	3.252938011	3.294905667	3.006768307	3.122256709	3.162172437	3.114900692	3.216082878	3.016090134	3.142251238	1.703575301	2.42735674	2.688670647	2.708820803	2.983970844	3.238851985	3.168449993	3.43100052	3.075942504	2.812982094	2.57894354	2.729907892	2.956994485	3.240168687	3.164544116	2.908729726	2.878759737	2.5096941	3.07352541	3.010872055	3.114736471	3.106682184	3.227492748	3.354425903	3.026013941	3.336894598	3.18301227	NA	NAN	NAN	NA	NA	NA	NA	NA
R037064c0g1_i03	9.264111348	9.16843001	9.153885089	9.126642675	9.214245388	9.235435558	9.184720683	9.108645656	9.106561359	9.094687292	9.226735398	9.204455943	9.241151514	9.160097556	9.129825343	9.207448305	8.968037353	8.99397609	9.067914592	9.010604093	8.994741176	9.015926488	9.018772325	8.921388988	8.968987997	9.145679348	9.103352943	9.250305133	9.185881336	9.063338302	9.153147155	9.157432003	8.48641115	8.457725675	8.501201295	8.430351356	8.41493509	g32291	T-complex protein 1 subunit delta	TCP-1-delta	CCT4	T-complex protein 1 subunit delta (TCP-1-delta) (CCT-delta)	cct4 cctd	protein folding [GO:0006457]; response to hypoxia [GO:0001666]	Component of the chaperonin-containing T-complex (TRiC), a molecular chaperone complex that assists the folding of proteins upon ATP hydrolysis.
R037065c1g1_i01	3.263299992	3.448557811	3.191965768	3.408293314	3.538131321	3.466997264	3.330945856	3.155826874	3.398046785	3.327758954	3.169018421	3.36055474	3.386381761	3.705693427	3.350508919	3.731606978	3.960539579	4.040511107	3.961291235	3.671833833	3.903186696	3.718306036	4.128908262	4.05050712	3.980590279	3.794641193	4.030116317	3.994668459	3.528699125	3.544733073	3.396090297	3.523895753	4.766659818	4.847676876	4.6052956	4.752361821	4.688564535	g13962	Glutamate receptor-interacting protein 1	GRIP-1	NA	General receptor for phosphoinositides 1-associated scaffold protein (GRP1-associated scaffold protein)	Grasp MNCb-4428	intracellular protein transport [GO:0006886]; protein localization [GO:0008104]; regulation of neurotransmitter receptor transport, endosome to postsynaptic membrane [GO:0099152]; signal transduction [GO:0007165]	Plays a role in intracellular trafficking and contributes to the macromolecular organization of group 1 metabotropic glutamate receptors (mGluRs) at synapses.
R037065c2g1_i01	3.576182852	3.533141975	3.440817685	3.642344814	3.708335253	3.780633032	3.606672247	3.765606464	3.872587999	3.507558491	3.750809753	3.586264594	3.612189202	3.748162875	3.503898237	3.775651305	3.723796863	3.603557422	3.768012034	3.369807059	3.580873015	3.511340087	3.676627642	3.819712394	3.786527697	3.638987005	3.504280283	3.341002926	3.721836256	3.759325221	3.497987283	3.731546774	4.415727724	4.391325475	4.440895073	4.377204558	4.330178033	g13961	NAN	NAN	NA	NA	NA	NA	NA
R037066c0g1_i02	3.68162102	3.395319756	3.382512172	3.201367964	3.490218167	3.45319268	3.301993448	3.320412142	3.444127584	3.171644142	3.411464992	3.519447306	3.36695379	3.361753065	3.315405195	3.196275322	3.27470959	3.033239083	2.975821162	3.005474032	3.00962211	2.913258885	3.413158104	2.962913638	3.24845559	3.008378157	2.968630831	2.907488427	2.81569814	3.125806295	3.052637153	3.338807084	2.708948313	2.586328875	2.495839659	2.298695859	2.621156768	g10713	Dynein regulatory complex protein 1	NAN	NA	Dynein regulatory complex protein 1 (Coiled-coil domain-containing protein 164)	drc1 ccdc164	axonemal dynein complex assembly [GO:0070286]; cilium-dependent cell motility [GO:0060285]	Component of the nexin-dynein regulatory complex (N-DRC) a key regulator of ciliary/flagellar motility which maintains the alignment and integrity of the distal axoneme and regulates microtubule sliding in motile axonemes. Plays a critical role in the assembly of N-DRC and also stabilizes the assembly of multiple inner dynein arms and radial spokes. Coassembles with CCDC65/DRC2 to form a central scaffold needed for assembly of the N-DRC and its attachment to the outer doublet microtubules.
R037067c0g1_i01	4.106348423	3.868786359	3.844114473	2.923385427	4.02090687	3.834872322	3.99101007	4.38886049	3.718626279	4.172834564	4.248767369	4.02725805	3.970745182	3.657486105	3.440145943	3.631298237	4.078406379	4.315065131	4.135932998	4.194696365	4.080469064	4.36379481	4.070810881	4.291999329	4.431997219	3.894769482	3.904173453	3.293421446	3.351807012	3.511295204	3.379322436	3.591757457	3.16643252	2.706247994	2.984140429	3.198264446	2.875137396	g27083	NAN	NAN	JAKMIP2	Janus kinase and microtubule-interacting protein 1 (GABA-B receptor-binding protein) (Multiple alpha-helices and RNA-linker protein 1) (Marlin-1)	Jakmip1 Gababrbp Marlin1	cognition [GO:0050890]; protein transport [GO:0015031]; striatum development [GO:0021756]	Associates with microtubules and may play a role in the microtubule-dependent transport of the GABA-B receptor. May play a role in JAK1 signaling and regulate microtubule cytoskeleton rearrangements.
R037069c2g1_i01	2.344857835	2.373573121	2.310443495	2.781765653	2.180583674	2.425310979	2.501892459	3.02719503	2.698892361	2.771895572	2.511586236	2.705005455	2.799099538	2.742822867	2.512192394	2.7723827	2.708521207	2.69718778	2.695850033	2.781757985	2.772071229	2.624116108	2.477122162	2.449238326	2.102571255	3.213204596	3.217032402	3.482090699	2.852855724	2.846305628	2.738831008	2.6323089	1.07208192	1.993267513	1.726977939	1.140529965	1.343238783	g27719	NAN	NAN	OTOP1	NA	NA	NA	NA
R037069c2g2_i01	0.548704923	0.575917181	1.093511192	0.7258307	0.315762138	0.508496104	0.551673713	1.293000197	1.322682457	1.501886121	0.358333086	-0.117703206	1.012835387	1.24310653	1.568940073	0.810217936	1.083241077	1.331219117	1.363603986	1.543411	1.483423825	1.526865333	0.68967193	1.109110075	0.950106664	1.440786036	2.159022008	1.508855349	1.539807378	1.728881217	1.367255009	1.190720012	-0.862834666	0.198299978	-0.537780459	-1.069241992	0.501041674	NA	NAN	NAN	NA	NA	NA	NA	NA
R037069c3g1_i02	2.50117418	2.91750913	2.753226668	3.128776267	2.582071007	3.000727513	2.930468045	2.506252908	2.808643277	2.551111043	1.72425654	2.17291315	1.939687138	2.960736081	2.899578899	2.698037624	2.64200793	2.676010075	2.707248693	2.370639603	2.549115746	2.812502871	2.493297336	2.434110123	2.675584646	3.12079934	3.025578039	2.751898407	2.55888759	2.8596529	2.712297257	2.797432213	1.683229773	1.838554664	2.143130546	2.020094193	1.715972922	g22793	3-galactosyl-N-acetylglucosaminide 4-alpha-L-fucosyltransferase	NAN	FUT7	Galactoside 3(4)-L-fucosyltransferase (EC 2.4.1.65) (Alpha-3/4-fucosyltransferase) (Blood group Lewis alpha-4-fucosyltransferase) (Lewis FT) (Fucosyltransferase 3) (Fucosyltransferase III) (FucT-III)	FUT3	protein glycosylation [GO:0006486]	May catalyze alpha-1,3 and alpha-1,4 glycosidic linkages involved in the expression of sialyl Lewis X and Lewis X/SSEA-1 antigens. It may be involved in blood group Lewis determination (By similarity). Also acts on the corresponding 1,4-galactosyl derivative, forming 1,3-L-fucosyl links.
R037070c0g1_i02	0.415306107	0.698189905	1.458575393	1.317376479	0.240527766	1.145574915	0.384980979	0.757128179	0.560581999	0.524979134	0.248401459	0.603691464	0.449039894	0.769287115	0.368909052	0.34827995	0.745898575	0.364668965	0.627938928	0.495945894	0.271022661	0.216206863	0.377437577	0.717572045	0.637960072	0.191520685	0.837683103	1.267542128	0.656083361	0.460771773	0.264367507	0.326336872	0.868067403	0.968694513	1.06140765	1.099567115	0.501041674	g27416	NAN	NAN	NA	NA	NA	NA	NA
R037072c0g1_i01	2.77065438	2.826590081	2.571303229	2.482147369	2.582071007	2.892364981	2.600302136	2.873543426	2.772979334	2.198113512	2.913897377	3.036630639	2.865212094	2.879007281	2.826659304	2.536762051	2.761698443	2.865653234	2.695850033	2.812982094	2.719478703	2.624116108	2.616557309	2.522587524	2.723289641	2.560345047	2.680249254	2.751898407	2.581201058	2.846305628	2.685266344	2.892754212	1.995577878	1.928982307	2.2878389	2.125876942	2.238422009	g7988	Putative DUF21 domain-containing protein At1g03270	NAN	NA	DUF21 domain-containing protein At5g52790 (CBS domain-containing protein CBSDUF5)	CBSDUF5 At5g52790 F6N7.28	NA	NA
R037073c0g1_i02	6.975085994	6.750743199	6.896313798	7.137576031	6.899476571	6.761066796	6.826619725	6.622906907	6.58185759	6.587627548	6.807137651	6.823071627	6.625905988	6.658552665	6.622208552	6.912762396	6.63099275	6.429622526	6.628488282	6.473733261	6.384611477	6.437115846	6.581624849	6.440765115	6.490947994	6.644311511	6.514128932	6.966769614	6.799306861	6.656847733	6.601409559	6.812095288	5.323014084	5.209707557	5.538470354	5.401165024	5.507275541	g33208	H/ACA ribonucleoprotein complex subunit 1	NAN	GAR1	H/ACA ribonucleoprotein complex subunit 1 (Nucleolar protein family A member 1) (snoRNP protein GAR1)	Gar1 Nola1	snoRNA guided rRNA pseudouridine synthesis [GO:0000454]; telomere maintenance via telomerase [GO:0007004]	Required for ribosome biogenesis and telomere maintenance. Part of the H/ACA small nucleolar ribonucleoprotein (H/ACA snoRNP) complex, which catalyzes pseudouridylation of rRNA. This involves the isomerization of uridine such that the ribose is subsequently attached to C5, instead of the normal N1. Each rRNA can contain up to 100 pseudouridine ("psi") residues, which may serve to stabilize the conformation of rRNAs. May also be required for correct processing or intranuclear trafficking of TERC, the RNA component of the telomerase reverse transcriptase (TERT) holoenzyme (By similarity).
R037075c0g1_i01	4.127829866	4.011245469	3.819210776	4.262515186	4.165200233	4.033481447	3.813654805	5.273846409	5.162036617	5.516629171	4.078512147	4.207855743	4.225691917	4.320900292	4.237532771	4.149346955	4.303093496	4.647061837	4.46621487	4.013923369	3.824443336	3.887888831	3.881006178	3.915414861	3.852370751	3.94593807	4.102487117	4.118156716	3.923045972	4.105838995	3.913515552	3.862908786	4.180104441	4.309526814	4.298672263	4.209271538	4.437825928	g14402	Solute carrier family 25 member 36-A	NAN	SLC25A33	Solute carrier family 25 member 36-A	slc25a36a si:dkeyp-90g12.1 zgc:92447	pyrimidine nucleotide import into mitochondrion [GO:1990519]	NA
R037076c0g2_i01	3.946294392	4.392550742	4.264189822	4.071010836	4.059724076	4.051917611	4.291256486	5.032699753	4.157119327	4.535130685	4.777623229	4.665795449	4.423594724	3.705693427	3.711664717	3.388179665	4.103340876	4.073277858	3.893058553	4.170791602	4.363574475	4.231955065	4.113294125	4.516867693	4.391968212	3.864694271	4.500859703	3.928720181	3.953300037	4.385034131	4.188393066	4.285103379	3.527186648	3.494273081	3.632061908	3.94018064	3.493598386	g23193	Golgi-associated plant pathogenesis-related protein	NAN	NA	Neurofilament heavy polypeptide (NF-H) (200 kDa neurofilament protein) (Neurofilament triplet H protein)	Nefh Kiaa0845 Nfh	axon development [GO:0061564]; axon regeneration [GO:0031103]; brain development [GO:0007420]; cellular response to leukemia inhibitory factor [GO:1990830]; intermediate filament bundle assembly [GO:0045110]; intermediate filament cytoskeleton organization [GO:0045104]; microtubule cytoskeleton organization [GO:0000226]; neurofilament bundle assembly [GO:0033693]; neurofilament cytoskeleton organization [GO:0060052]; ovarian follicle atresia [GO:0001552]; peripheral nervous system neuron axonogenesis [GO:0048936]; regulation of organelle transport along microtubule [GO:1902513]; response to sodium arsenite [GO:1903935]	Neurofilaments usually contain three intermediate filament proteins: L, M, and H which are involved in the maintenance of neuronal caliber. NF-H has an important function in mature axons that is not subserved by the two smaller NF proteins.
R037077c0g5_i02	2.062042417	2.839934611	2.62976159	2.971621198	2.160315178	2.71862202	3.025629574	3.301995775	3.532095605	3.582421563	2.43837433	2.441862867	2.8183	3.117983624	2.834945889	2.743102785	2.974865104	3.198299195	3.325626127	3.206968056	3.145393912	3.332559466	2.872948555	2.632701578	2.575164459	2.615567352	3.296311221	2.751898407	2.246245222	2.064764765	2.229085392	2.507351817	1.869894816	2.34491007	2.304948	2.041880356	1.943420645	g22035	NAN	NAN	NA	NA	NA	NA	NA
R037078c1g1_i07	5.55466219	5.649806057	5.492554982	5.71508454	5.512293969	5.57123687	5.62435303	5.565851861	5.711436138	5.5337082	5.660097925	5.68275751	5.692635847	5.588830623	5.774618813	5.645916235	5.700161323	5.609507854	5.504175079	5.770094108	5.784655206	5.746776767	5.626032689	5.467819848	5.524136801	5.477819687	5.666644767	5.657055359	5.404465383	5.367412123	5.616167204	5.431599401	6.301961146	6.284576743	6.202123329	6.309030999	6.282323018	g11399	Follistatin-related protein 1	NAN	NA	Follistatin-related protein 1 (Follistatin-like protein 1)	FSTL1	cell differentiation [GO:0030154]; multicellular organism development [GO:0007275]; regulation of BMP signaling pathway [GO:0030510]	May modulate the action of some growth factors on cell proliferation and differentiation. Binds heparin (By similarity).
R037079c0g1_i02	1.119900099	1.271142474	1.77578943	1.525577835	1.363338161	1.453575653	1.435810277	1.711042459	1.747033769	1.781516153	1.502753064	1.751805084	1.670606023	1.599187464	1.487179729	1.76582319	1.538122699	1.83013679	1.304791615	1.300682221	1.575076831	1.657737576	1.317183833	0.990026194	1.065648435	1.631466456	1.727048182	2.056872938	1.691094424	1.785923549	1.297569405	1.087044023	0.681149757	-0.429568308	0.696813909	0.129256979	-0.227267709	g33056	Cyclic nucleotide-binding domain-containing protein	NAN	CNBD2	Cyclic nucleotide-binding domain-containing protein 2 (Cyclic nucleotide receptor involved in sperm function)	Cnbd2 Cris	spermatogenesis [GO:0007283]	Essential for male fertility. Plays an important role in spermatogenesis and regulates sperm motility by controlling the development of the flagellar bending of sperm (PubMed:24339785).
R037080c0g1_i02	6.001251052	6.357214304	6.322739855	6.586775364	6.139492144	6.441765773	6.306661847	6.677503151	6.760168504	6.789922461	6.601735901	6.688885744	6.522145364	6.621908693	6.781816165	6.811496895	6.567452244	6.697361487	6.721360299	6.395102799	6.491395603	6.525469707	6.74336374	6.648367838	6.72058448	6.253371399	6.424333495	6.614174922	6.487797627	6.423998916	6.40208922	6.310459562	7.000950821	7.192974921	7.021904337	7.065085013	7.064686194	g5003	Golgi-associated plant pathogenesis-related protein	NAN	NA	Golgi-associated plant pathogenesis-related protein 1 (GAPR-1) (Golgi-associated PR-1 protein) (Glioma pathogenesis-related protein 2) (GliPR 2)	GLIPR2 C9orf19 GAPR1	positive regulation of ERK1 and ERK2 cascade [GO:0070374]; positive regulation of epithelial cell migration [GO:0010634]; positive regulation of epithelial to mesenchymal transition [GO:0010718]	NA
R037081c0g1_i01	6.200673389	6.030525529	6.073094008	6.028968558	6.143369732	6.099159413	6.10437098	6.094627467	6.072133589	6.0992007	6.000355071	6.175817397	5.914047057	6.191319298	6.229068086	6.229857705	6.21384952	6.253183	6.273407489	6.195331454	6.215707171	6.174435282	6.472649157	6.486395375	6.494389171	6.073598875	5.945253919	6.054384629	6.386115021	6.447392859	6.242813906	6.277722303	6.450216406	6.233370923	6.225898504	6.162597264	6.222162938	g24338	Beta-1,3-glucosyltransferase	Beta3Glc-T	B3GLCT	Beta-1,3-glucosyltransferase (Beta3Glc-T) (EC 2.4.1.-) (Beta 3-glucosyltransferase) (Beta-3-glycosyltransferase-like)	B3GLCT B3GALTL B3GTL	fucose metabolic process [GO:0006004]; protein O-linked fucosylation [GO:0036066]	O-glucosyltransferase that transfers glucose toward fucose with a beta-1,3 linkage. Specifically glucosylates O-linked fucosylglycan on TSP type-1 domains of proteins, thereby contributing to elongation of O-fucosylglycan.
R037082c0g1_i02	5.609136027	5.021201733	4.794733517	4.857703895	5.607066602	5.035756264	4.832692143	5.411204432	5.365308878	5.322825829	5.487866653	5.586484813	5.616530871	5.572379116	5.661526931	5.374770392	5.520526817	5.602509555	5.518804234	5.737917261	5.851861147	5.866632472	6.008759078	5.878735507	5.851113497	5.611732126	4.717971609	4.9823691	5.424658165	5.613768775	5.505910529	5.46300096	5.804486292	5.74898066	5.740617305	5.80152572	5.748829532	g26640	Cilia- and flagella-associated protein 100	NAN	CFAP100	Cilia- and flagella-associated protein 100 (Coiled-coil domain-containing protein 37)	Cfap100 Ccdc37	cilium movement [GO:0003341]; inner dynein arm assembly [GO:0036159]; regulation of microtubule motor activity [GO:2000574]	May play a role in ciliary/flagellar motility by regulating the assembly and the activity of axonemal inner dynein arm.
R037086c0g1_i01	4.533984372	4.671636467	4.327371209	4.77856871	4.531517111	4.510909832	4.334788074	4.690863987	4.968033116	4.908337288	4.706647541	4.790050021	4.787362801	4.598990957	4.787058339	4.937729107	4.849071893	4.849789854	4.818635109	5.087868123	4.958870232	5.073979079	4.945052486	4.871545778	4.794982706	4.965960223	5.004321383	5.234132067	4.472168409	4.857094116	4.456967424	4.738651415	5.268021746	5.434726843	5.439299423	5.384209947	5.559693183	g26767	NAN	NAN	NA	Epididymal secretory glutathione peroxidase (EC 1.11.1.9) (Epididymis-specific glutathione peroxidase-like protein) (EGLP) (Glutathione peroxidase 5) (GPx-5) (GSHPx-5)	GPX5	response to oxidative stress [GO:0006979]	May constitute a glutathione peroxidase-like protective system against peroxide damage in sperm membrane lipids. Since the purified porcine enzyme has very little activity towards hydrogen peroxide or organic hydroperoxides the protective effect is not likely to be exerted by its enzymatic activity. Instead, may protect sperm from premature acrosome reaction in the epididymis by binding to lipid peroxides, which might otherwise interact with phospholipase A2 and induce the acrosome reaction.
R037087c0g2_i01	2.714969255	2.813120964	2.510375718	3.052337569	2.726924708	2.912682332	2.665400897	2.644228096	2.607356291	2.474561125	2.647726487	2.680748741	2.400969785	2.734397184	2.946221674	2.949458198	2.381614597	2.48222019	2.564134299	2.176232596	2.664896177	2.577639123	2.021910724	2.13056274	2.2401091	2.560345047	2.619888334	2.82064413	2.635520018	2.81923482	2.405069059	2.566371757	1.10963803	1.374777988	1.249897548	1.588290874	1.541609953	g2250	Speckle-type POZ protein-like A	NAN	NA	NA	NA	NA	NA
R037087c0g3_i05	0.015220071	1.147802666	1.358416594	1.967441611	0.315762138	0.707678069	0.590502255	0.910874578	0.615311492	1.031859708	0.769928655	1.497847082	1.627716146	1.0930196	1.588676145	1.76582319	0.745898575	1.188963834	0.245599042	1.078872121	1.514626278	1.36113874	1.163939847	0.766705743	0.423668547	1.335078524	1.504744094	1.234329135	0.992118001	0.529191507	0.214820926	0.946004078	0.345644301	0.687100641	1.101127295	1.013977898	1.113176048	g2250	Speckle-type POZ protein-like A	NAN	NA	NA	NA	NA	NA
R037090c0g1_i01	4.407957968	4.224668775	4.18842289	4.203146432	4.395070663	4.260492883	4.360290176	4.034590109	4.263750045	4.243741914	4.118120842	4.310230533	4.174459577	3.845261805	3.637806362	3.958731887	3.951413333	4.040511107	4.030984998	3.959151524	4.185991523	4.001395901	3.964597312	3.831306632	4.057047641	4.049831115	4.137355138	4.176150733	4.072288622	4.239472871	4.11601632	4.156557438	3.865786995	4.218334313	4.28148813	4.256620424	4.223505241	g20860	eEF1A lysine and N-terminal methyltransferase	NAN	NA	eEF1A lysine and N-terminal methyltransferase (eEF1A-KNMT) (Methyltransferase-like protein 13) [Includes: eEF1A lysine methyltransferase (EC 2.1.1.-); eEF1A N-terminal methyltransferase (EC 2.1.1.-)]	EEF1AKNMT	protein methylation [GO:0006479]	Dual methyltransferase that catalyzes methylation of elongation factor 1-alpha (EEF1A1 and EEF1A2) at two different positions, and is therefore involved in the regulation of mRNA translation. Via its C-terminus, methylates EEF1A1 and EEF1A2 at the N-terminal residue 'Gly-2'. Via its N-terminus dimethylates EEF1A1 and EEF1A2 at residue 'Lys-55'.
R037091c0g1_i01	6.024342859	6.020305122	6.034396709	5.867858126	6.043159033	5.941236885	6.079848533	6.290666143	6.186117921	6.301097066	6.477046838	6.326088699	6.400818482	6.230041981	6.211672676	6.114550709	5.961113601	5.962036764	6.111257898	6.282496946	6.383555515	6.399533558	6.102686438	6.214878172	6.185075493	6.351515022	6.421683954	6.175255418	6.06147418	6.029992343	6.114444597	6.120861686	6.498793056	6.570997874	6.52682855	6.474366776	6.542715996	g11045	Ubiquitin carboxyl-terminal hydrolase CYLD	NAN	CYLD	Ubiquitin carboxyl-terminal hydrolase CYLD (EC 3.4.19.12) (Deubiquitinating enzyme CYLD) (Ubiquitin thioesterase CYLD) (Ubiquitin-specific-processing protease CYLD)	Cyld Cyld1 Kiaa0849	CD4-positive or CD8-positive, alpha-beta T cell lineage commitment [GO:0043369]; Wnt signaling pathway [GO:0016055]; homeostasis of number of cells [GO:0048872]; innate immune response [GO:0045087]; necroptotic process [GO:0070266]; negative regulation of JNK cascade [GO:0046329]; negative regulation of NF-kappaB transcription factor activity [GO:0032088]; negative regulation of NIK/NF-kappaB signaling [GO:1901223]; negative regulation of canonical Wnt signaling pathway [GO:0090090]; negative regulation of p38MAPK cascade [GO:1903753]; positive regulation of T cell differentiation [GO:0045582]; positive regulation of T cell receptor signaling pathway [GO:0050862]; positive regulation of cellular protein localization [GO:1903829]; positive regulation of extrinsic apoptotic signaling pathway [GO:2001238]; protein K63-linked deubiquitination [GO:0070536]; protein deubiquitination [GO:0016579]; protein linear deubiquitination [GO:1990108]; regulation of B cell differentiation [GO:0045577]; regulation of T cell receptor signaling pathway [GO:0050856]; regulation of cilium assembly [GO:1902017]; regulation of inflammatory response [GO:0050727]; regulation of intrinsic apoptotic signaling pathway [GO:2001242]; regulation of microtubule cytoskeleton organization [GO:0070507]; regulation of mitotic cell cycle [GO:0007346]; regulation of necroptotic process [GO:0060544]; regulation of protein binding [GO:0043393]; regulation of tumor necrosis factor-mediated signaling pathway [GO:0010803]; ripoptosome assembly involved in necroptotic process [GO:1901026]; ubiquitin-dependent protein catabolic process [GO:0006511]	Deubiquitinase that specifically cleaves 'Lys-63'- and linear 'Met-1'-linked polyubiquitin chains and is involved in NF-kappa-B activation and TNF-alpha-induced necroptosis (PubMed:17548520, PubMed:28701375, PubMed:29291351). Plays an important role in the regulation of pathways leading to NF-kappa-B activation (PubMed:16713561). Contributes to the regulation of cell survival, proliferation and differentiation via its effects on NF-kappa-B activation (PubMed:16713561). Negative regulator of Wnt signaling. Inhibits HDAC6 and thereby promotes acetylation of alpha-tubulin and stabilization of microtubules (PubMed:19893491). Plays a role in the regulation of microtubule dynamics, and thereby contributes to the regulation of cell proliferation, cell polarization, cell migration, and angiogenesis (PubMed:16713561, PubMed:20194890, PubMed:19893491). Required for normal cell cycle progress and normal cytokinesis (PubMed:19893491). Inhibits nuclear translocation of NF-kappa-B (By similarity). Plays a role in the regulation of inflammation and the innate immune response, via its effects on NF-kappa-B activation (By similarity). Dispensable for the maturation of intrathymic natural killer cells, but required for the continued survival of immature natural killer cells (PubMed:16501569, PubMed:18643924). Negatively regulates TNFRSF11A signaling and osteoclastogenesis (PubMed:18382763). Involved in the regulation of ciliogenesis, allowing ciliary basal bodies to migrate and dock to the plasma membrane; this process does not depend on NF-kappa-B activation (PubMed:25134987). Ability to remove linear ('Met-1'-linked) polyubiquitin chains regulates innate immunity and TNF-alpha-induced necroptosis: recruited to the LUBAC complex via interaction with SPATA2 and restricts linear polyubiquitin formation on target proteins (PubMed:28701375). Regulates innate immunity by restricting linear polyubiquitin formation on RIPK2 in response to NOD2 stimulation (By similarity). Involved in TNF-alpha-induced necroptosis by removing linear ('Met-1'-linked) polyubiquitin chains from RIPK1, thereby regulating the kinase activity of RIPK1 (PubMed:28701375). Removes 'Lys-63' linked polyubiquitin chain of MAP3K7, which inhibits phosphorylation and blocks downstream activation of the JNK-p38 kinase cascades (PubMed:17548520, PubMed:29291351).
R037092c0g1_i03	3.098999599	2.671025585	2.274251893	2.396398555	2.726924708	2.871757411	2.317455535	2.26137111	2.552318333	2.058235894	1.703575301	2.289787647	1.991353191	2.392743563	2.501820751	2.101957638	2.448008979	2.728382617	2.432970641	2.541933508	2.191867697	2.330984127	2.376066968	2.941676144	2.638741315	2.175544427	2.54395491	2.481663282	2.466013654	2.549599408	2.620152069	2.686522848	2.165688856	1.815033516	1.848644042	2.041880356	2.180087974	NA	Protein tilB homolog	NAN	NA	NA	NA	NA	NA
R037093c0g1_i01	6.699201272	6.54308425	6.50556046	6.671351863	6.601740038	6.597345488	6.598001419	6.420114862	6.544447602	6.431353029	6.632833248	6.684317732	6.656899854	6.491111429	6.571659436	6.494309988	6.425548972	6.362442389	6.466044451	6.688181542	6.590817666	6.587183473	6.555865039	6.431272826	6.407623194	6.644311511	6.530616837	6.77366762	6.749069813	6.66921847	6.522791751	6.521536701	6.433653793	6.48231885	6.481460661	6.467340105	6.434591245	g3833	Mitochondrial import inner membrane translocase	NAN	TIMM17B	Mitochondrial import inner membrane translocase subunit Tim17-A (Inner membrane preprotein translocase Tim17a)	TIMM17A MIMT17 TIM17 TIM17A TIMM17	positive regulation of protein processing [GO:0010954]; protein import into mitochondrial matrix [GO:0030150]; protein targeting to mitochondrion [GO:0006626]	Essential component of the TIM23 complex, a complex that mediates the translocation of transit peptide-containing proteins across the mitochondrial inner membrane.
R037094c0g1_i01	5.962920228	5.807553968	5.842278909	5.982643071	6.013805983	5.834798823	5.768892423	5.85512079	6.023639822	5.921727746	6.324557908	6.329018119	6.410339793	6.122765193	6.08799196	6.107387707	5.92892888	5.941107803	5.912635019	6.116183059	6.017582518	6.070023589	5.908288029	5.821753307	5.819910927	6.445946611	6.074569635	6.305887316	5.867455813	5.714539345	5.878282789	5.914875876	5.600327421	5.627652239	5.538470354	5.643073345	5.606586473	NA	Diphosphoinositol polyphosphate phosphohydrolase	NAN	NUDT4B	NA	NA	NA	NA
R037095c0g2_i02	0.728188379	0.965008849	1.007941331	1.557533874	0.90851424	1.276764485	1.435810277	-0.563925973	1.536291679	0.258958555	-0.069821373	0.496597713	1.170562849	0.92548623	1.1840587	0.970394825	0.56625526	0.927417961	0.627938928	1.662475507	1.206051133	1.382925963	1.163939847	0.31688181	1.172618969	1.378295317	1.656685355	1.95861172	0.217224038	1.123259844	1.120549306	0.232272923	1.847840414	1.34223763	1.752145852	1.256870698	1.343238783	NA	NAN	NAN	NA	NA	NA	NA	NA
R037095c0g2_i05	0.268304071	-0.266368767	0.481917365	0.012965776	0.455394273	0.397543428	0.590502255	0.457702384	0.318190165	0.462929947	0.920897566	0.255135029	0.872927572	0.895570101	0.730458738	0.630010134	0.979318067	0.651776262	0.245599042	0.93491114	1.001001647	0.670526836	0.067535776	0.31688181	0.239079132	1.044452652	1.33489638	0.977594665	0.737811515	0.774409443	0.570420064	0.326336872	0.345644301	0.579537235	0.747754185	0.969200648	0.563223138	NA	NAN	NAN	NA	NA	NA	NA	NA
R037096c0g1_i07	3.512281645	3.491469693	3.23966895	3.041079482	3.530255484	3.500941655	3.060621361	3.668314316	3.601514839	3.452742543	3.473858876	3.32186494	3.758526929	3.512263939	3.303511543	3.397606095	3.440429178	3.359741529	3.376489937	3.355740038	3.551085501	3.679220193	3.589028836	3.633592654	3.588240759	3.300045845	3.537291842	3.244217004	3.165003723	3.262717248	3.439874571	3.366747061	3.244474162	3.217605428	3.388986944	3.487379524	3.048184574	g15006	DNA repair and recombination protein RAD54B	NAN	RAD54B	DNA repair and recombination protein RAD54B (EC 3.6.4.-) (RAD54 homolog B)	RAD54B	double-strand break repair via homologous recombination [GO:0000724]; mitotic recombination [GO:0006312]; reciprocal meiotic recombination [GO:0007131]	Involved in DNA repair and mitotic recombination. May play an active role in recombination processes in concert with other members of the RAD52 epistasis group.
R037097c0g4_i01	-3.234156119	-3.234156119	-3.234156119	-3.234156119	-3.234156119	-3.234156119	-3.234156119	-3.234156119	-3.234156119	-3.234156119	-3.234156119	-3.234156119	-3.234156119	-3.234156119	-3.234156119	-3.234156119	-3.234156119	-3.234156119	-3.234156119	-3.234156119	-3.234156119	-3.234156119	-3.234156119	-3.234156119	-3.234156119	-3.234156119	-3.234156119	-3.234156119	-3.234156119	-2.53019617	-3.234156119	-2.777506393	-3.234156119	-3.234156119	-3.234156119	-3.234156119	-3.234156119	NA	NAN	NAN	NA	NA	NA	NA	NA
R037098c0g1_i01	2.106000129	1.974426989	2.159888364	1.649362547	2.160315178	2.480796268	1.759197128	3.206213361	2.843446821	2.797261308	2.636859482	2.352554095	2.523016065	1.958758302	2.582778289	2.466840538	3.176305046	2.445146452	2.526021917	2.356580738	2.847531094	2.686766718	2.601713547	2.033525852	2.846884481	2.59739377	2.771862883	2.495746768	1.770916297	1.919379485	2.028613027	2.182120683	3.477778457	3.864494927	3.548332849	3.673338405	3.578849945	g7896	NAN	NAN	NA	NA	NA	NA	NA
R037099c0g1_i02	4.403561451	4.595004081	4.49399077	4.324188734	4.702458592	4.392936779	4.549540577	4.31271764	4.318378068	4.358951414	4.6319986	4.509307226	4.552444413	4.644669453	4.499733208	4.668574556	4.617710042	4.597237109	4.734791708	4.379854595	4.346334598	4.240930451	4.53265169	4.630724228	4.613844437	4.538337785	4.265029246	4.104435807	4.664696258	4.366453811	4.632321746	4.60897121	4.171251257	3.95335979	3.880534213	3.934368515	4.044347509	NA	DNA (cytosine-5)-methyltransferase 3B	Dnmt3b	NA	NA	NA	NA	NA
R037103c0g1_i01	3.599434478	3.605246833	3.580746201	3.784143964	3.629432912	3.534105711	3.211477787	3.225885335	3.224081046	3.265508369	2.742012872	3.092863075	3.27960477	3.688349297	3.684409009	3.631298237	3.516657315	3.305612731	3.493027975	3.334378939	3.24177745	3.17289721	3.27028239	3.340941566	3.439082638	3.333369706	3.504280283	3.798434165	3.606908838	3.387754134	3.563777939	3.587014641	3.404124224	3.494273081	3.436338143	3.54190906	3.593823177	g31873	Guanine nucleotide-binding protein subunit beta-5	NAN	NA	Guanine nucleotide-binding protein subunit beta-5 (Gbeta5) (Transducin beta chain 5)	GNB5	dopamine receptor signaling pathway [GO:0007212]; negative regulation of voltage-gated calcium channel activity [GO:1901386]	Enhances GTPase-activating protein (GAP) activity of regulator of G protein signaling (RGS) proteins, hence involved in the termination of the signaling initiated by the G protein coupled receptors (GPCRs) by accelerating the GTP hydrolysis on the G-alpha subunits, thereby promoting their inactivation (Probable). Increases RGS9 GTPase-activating protein (GAP) activity, hence contributes to the deactivation of G protein signaling initiated by D(2) dopamine receptors (By similarity). May play an important role in neuronal signaling, including in the parasympathetic, but not sympathetic, control of heart rate (By similarity).
R037105c0g1_i02	3.946294392	4.249881475	4.173762698	4.037412443	4.314821102	4.510909832	4.326186204	4.444491018	4.550244999	4.542649547	5.069933497	4.596171366	4.543818912	4.109126506	4.00762006	4.138143606	4.32445844	4.345563706	3.994234376	4.654358958	4.56330425	4.574905909	4.086889055	4.141797077	4.093808641	4.201910899	4.556667626	3.734546446	3.623130356	3.678784479	3.597998971	3.701144379	3.47057996	3.362561235	3.576785893	3.526538363	3.385887639	g12747	Caspase recruitment domain-containing protein 11	NAN	CARD9	Caspase recruitment domain-containing protein 11 (CARD-containing MAGUK protein 1) (Carma 1)	CARD11 CARMA1	B cell differentiation [GO:0030183]; B cell proliferation [GO:0042100]; Fc-epsilon receptor signaling pathway [GO:0038095]; I-kappaB kinase/NF-kappaB signaling [GO:0007249]; T cell costimulation [GO:0031295]; T cell receptor signaling pathway [GO:0050852]; TORC1 signaling [GO:0038202]; homeostasis of number of cells [GO:0048872]; immunoglobulin production [GO:0002377]; interleukin-2 secretion [GO:0070970]; positive regulation of B cell proliferation [GO:0030890]; positive regulation of I-kappaB kinase/NF-kappaB signaling [GO:0043123]; positive regulation of NF-kappaB transcription factor activity [GO:0051092]; positive regulation of T cell proliferation [GO:0042102]; positive regulation of cytokine production [GO:0001819]; positive regulation of interleukin-2 biosynthetic process [GO:0045086]; regulation of B cell differentiation [GO:0045577]; regulation of T cell differentiation [GO:0045580]; regulation of apoptotic process [GO:0042981]; stimulatory C-type lectin receptor signaling pathway [GO:0002223]; thymic T cell selection [GO:0045061]	Involved in the costimulatory signal essential for T-cell receptor (TCR)-mediated T-cell activation. Its binding to DPP4 induces T-cell proliferation and NF-kappa-B activation in a T-cell receptor/CD3-dependent manner. Activates NF-kappa-B via BCL10 and IKK. Stimulates the phosphorylation of BCL10. Also activates the TORC1 signaling pathway.
R037106c0g1_i02	5.032402828	5.117490337	5.016336608	4.414204119	4.970344068	5.056448052	4.797860451	5.278563589	4.960125948	5.139121923	5.171318187	4.930396952	5.033130033	5.074954862	4.82291137	4.947389004	5.011561554	4.965585457	4.854959456	4.963520219	4.903957558	5.026322784	5.022328626	5.113907131	5.089312044	4.861327451	5.053071745	4.62047016	4.469180312	4.653757274	4.822127326	4.807544604	3.16643252	3.181272149	3.17303081	3.345679657	3.173076654	g7485	Golgin subfamily A member 1	NAN	GOLGA1	Golgin subfamily A member 1 (Golgin-97)	GOLGA1	NA	Involved in vesicular trafficking at the Golgi apparatus level. Involved in endosome-to-Golgi trafficking.
R037107c0g5_i01	6.960942872	7.039509062	6.992734119	7.157261547	6.949794786	7.042654735	6.947456332	6.935218155	7.092251649	6.836546417	7.007090488	7.047742448	7.027553124	7.111533995	7.162477561	7.039351056	6.985815128	7.066304047	6.939422832	7.104074991	7.090748807	7.07014163	7.121870252	7.03613962	7.038985369	6.981672581	6.971443265	7.009114398	7.227030943	7.180778233	7.21133406	7.074732885	8.290317891	8.341374765	8.348420292	8.331547793	8.340320141	g33393	NAN	NAN	NA	NA	NA	NA	NA
R037108c0g1_i03	4.549985803	4.374323843	4.466186929	4.51529573	4.31939847	4.456592544	4.396348489	4.673060511	4.858864453	4.546394334	4.426498698	4.579867897	4.777586409	4.444853102	4.388722857	4.695574163	4.099214939	3.816909224	4.241622256	4.467497535	4.567029851	4.574905909	4.353744308	4.296188762	4.335529185	4.939152544	4.8837239	5.060247947	4.392392738	4.483156863	4.745688863	4.432506036	6.063240169	6.054104909	6.111433786	6.027170666	6.145478468	g31877	NAN	NAN	NA	Acid-sensing ion channel 4-A (ASIC4-A) (Acid-sensing ion channel 4.1) (Amiloride-sensitive cation channel 4-A) (ZASIC4.1)	asic4a accn4a	NA	Cation channel with high affinity for sodium, which is gated by extracellular protons and inhibited by the diuretic amiloride.
R037109c0g1_i01	3.375304981	3.262879985	3.407789322	3.743048145	3.584504254	3.604489291	3.467585155	3.374291368	3.275962352	3.492108159	3.191472126	3.36055474	3.33398089	3.801567682	3.569925246	3.523490518	3.541197184	3.563756263	3.551113322	3.275819662	3.441701604	3.545549767	3.732204841	3.859891014	3.681761106	3.327868908	3.296311221	3.210456285	3.741782988	3.536445981	3.390522636	3.54850013	4.608411894	4.305312563	4.307188178	4.440082159	4.382852211	g28034	NAN	NAN	NA	NA	NA	NA	NA
R037110c1g2_i01	6.22080472	6.245079293	6.239543313	6.088964634	6.222480518	6.213100027	6.126007761	6.056683778	5.910569972	5.90286406	5.928654137	6.001948622	5.96015472	5.873181328	5.649831873	5.928738333	5.859885244	5.874112433	5.94669491	5.654188019	5.683603214	5.803412048	5.93369896	6.069482239	5.924377157	5.764100668	5.625790626	5.89747538	5.973534733	5.921213052	6.180459904	6.179535983	4.730956306	4.723683035	4.556126921	4.718943101	4.818533394	g31057	DNA-directed RNA polymerase I subunit RPA2	RNA	POLR1B	DNA-directed RNA polymerase I subunit RPA2 (RNA polymerase I subunit 2) (EC 2.7.7.6) (A127) (RPA135)	Polr1b Rpa2 Rpo1-2	rRNA transcription [GO:0009303]; transcription by RNA polymerase I [GO:0006360]	DNA-dependent RNA polymerase catalyzes the transcription of DNA into RNA using the four ribonucleoside triphosphates as substrates. Second largest core component of RNA polymerase I which synthesizes ribosomal RNA precursors. Proposed to contribute to the polymerase catalytic activity and forms the polymerase active center together with the largest subunit. Pol I is composed of mobile elements and RPA2 is part of the core element with the central large cleft and probably a clamp element that moves to open and close the cleft (By similarity).
R037110c2g1_i01	4.122489418	3.760674878	3.939640859	3.824101499	4.149862078	3.92764286	4.119362643	3.818391277	3.594721314	3.73460381	3.678468657	3.820773894	3.550377091	3.781260648	3.811620165	3.76840333	3.928341906	3.792518115	3.888059046	3.528709681	3.673642233	3.648070674	3.843643551	3.876773687	3.75818074	3.49915855	3.517575687	3.431701991	3.628497248	3.593480179	3.617195464	3.661089892	2.333796969	2.361241882	2.0033882	2.485170484	2.515033951	g31059	NAN	NAN	NA	NA	NA	NA	NA
R037111c0g1_i01	4.750246403	5.041558085	4.832557885	5.091215225	4.852118717	5.065549995	5.022130632	5.225806371	5.166624881	5.276229867	5.568710243	5.446033175	5.41687253	5.18725527	5.577597812	5.547728656	5.219719377	5.323177832	5.310378398	5.554561927	5.6488687	5.675742399	5.129703005	5.130425852	5.302579998	5.47906096	5.642574799	5.450228362	4.965408257	4.931661912	4.848764187	5.028280247	5.785757524	5.773594393	5.708832443	5.80312123	5.65379068	g29298	FMRFamide receptor	DFR	NA	FMRFamide receptor (DFR) (DrmFMRFa-R)	FMRFaR FR CG2114	G protein-coupled receptor signaling pathway [GO:0007186]; adult locomotory behavior [GO:0008344]; behavioral defense response [GO:0002209]; larval locomotory behavior [GO:0008345]; neuropeptide signaling pathway [GO:0007218]; positive regulation of cytosolic calcium ion concentration [GO:0007204]	A receptor for the FMRFamide peptides. Reacts with high affinity to FMRFamide and intrinsic FMRFamide-related peptides.
R037112c0g1_i01	2.901132533	3.272753914	3.132558522	3.299117074	3.068888763	3.101516363	3.154310673	3.409124478	3.451666625	3.468617917	3.153852757	3.111130481	3.193993355	3.507327025	3.618735463	3.565913702	3.440429178	3.468434863	3.439357016	3.471152566	3.512964828	3.419456231	3.421634953	3.340941566	3.373321221	3.439198014	3.414738601	3.551152313	3.186994868	3.092277105	3.345190482	3.171479249	4.408212037	4.483729577	4.501517571	4.55059018	4.462508731	g27604	Uncharacterized MFS-type transporter C09D4.1	NAN	FLVCR2	Feline leukemia virus subgroup C receptor-related protein 2 (Calcium-chelate transporter) (CCT)	Flvcr2	heme export [GO:0097037]	Acts as an importer of heme. Also acts as a transporter for a calcium-chelator complex, important for growth and calcium metabolism (By similarity).
R037112c0g2_i01	0.611046955	-0.156287713	-0.245365958	0.012965776	-0.012035884	0.397543428	0.6283131	0.163417409	0.615311492	-0.263321852	-1.76424773	-1.892451549	-0.691659799	-0.17484877	0.457444254	0.810217936	0.905629459	0.196391184	0.114757887	0.333179518	0.910059881	1.043149808	-0.873792076	-0.56500288	-0.413782796	1.147970792	1.072001081	1.165517372	0.477271207	0.460771773	-0.062185078	0.651124819	0.681149757	1.34223763	1.020563427	0.875247998	0.735141903	g27627	Uncharacterized MFS-type transporter C09D4.1	NAN	FLVCR2	Uncharacterized MFS-type transporter C09D4.1	C09D4.1	heme export [GO:0097037]	NA
R037112c0g3_i01	2.43378186	2.259031725	2.179589656	2.515068969	2.386550475	2.453320349	2.55193623	1.738693089	2.113065666	1.879772783	1.152170915	1.751805084	2.210650447	2.445315621	2.659433229	2.37438582	2.326207433	2.565191265	2.927908251	2.717206239	2.871832065	2.568161314	3.111686004	3.240168687	2.814213131	2.87140443	3.016241574	2.979412283	2.592229696	2.846305628	2.880613798	2.730195084	4.946050343	5.280114339	5.070531194	5.168454422	5.034215628	g27604	Feline leukemia virus subgroup C receptor-related	NAN	FLVCR2	Feline leukemia virus subgroup C receptor-related protein 2 (Calcium-chelate transporter) (CCT)	Flvcr2	heme export [GO:0097037]	Acts as an importer of heme. Also acts as a transporter for a calcium-chelator complex, important for growth and calcium metabolism (By similarity).
R037112c0g4_i01	1.765801221	2.068122991	1.640173379	1.735694386	1.708621872	1.659958454	1.278247116	2.522251474	2.389151057	2.595164244	0.847386953	1.118960761	1.365897293	2.371166341	2.371171432	2.33567858	1.883439546	1.77144203	1.74166515	2.192153208	2.006754341	1.888483811	2.616557309	2.887173012	2.453149928	1.877219389	2.071583721	1.563365279	1.935840866	1.757684288	1.861589999	2.064215284	3.727688834	3.788031157	3.511958792	3.787353625	3.652208841	g27604	Feline leukemia virus subgroup C receptor-related	NAN	FLVCR2	Feline leukemia virus subgroup C receptor-related protein 2 (Calcium-chelate transporter) (CCT)	Flvcr2	heme export [GO:0097037]	Acts as an importer of heme. Also acts as a transporter for a calcium-chelator complex, important for growth and calcium metabolism (By similarity).
R037113c0g1_i02	1.528004354	2.259031725	1.582143956	1.943455341	1.651681375	1.922919107	2.145587484	2.553726005	1.77133702	2.178942327	1.454057955	1.044874709	1.109525183	2.198148839	1.755111003	1.706381526	2.572279323	2.314198791	2.303774812	2.602754664	2.373033924	2.596409969	2.743695904	2.853454584	2.723289641	1.815668507	1.815825806	1.978806665	1.606596142	1.785923549	2.253827637	1.979893517	3.252890497	2.731595228	2.754336682	3.198264446	2.946865627	g31806	Gag-Pro-Pol polyprotein	NAN	NA	NA	NA	NA	NA
R037114c0g1_i03	3.982118048	3.82918785	3.956868673	3.955832519	3.90387395	3.957286453	4.122677983	4.152348978	3.916835122	4.103354503	4.358672153	4.17349964	4.170729554	4.032160308	3.905096772	4.027134072	3.978620681	3.950780691	3.95173907	4.105038631	4.176267804	4.09346646	3.86865917	4.132455145	4.098338597	4.049831115	4.084731911	3.959532852	3.991288531	3.752186329	3.85811495	3.782219434	3.659687731	3.763664582	3.569725067	3.666342555	3.666443389	NA	Zinc metalloproteinase-disintegrin-like ecarin	NAN	NA	NA	NA	NA	NA
R037115c0g1_i01	8.546830041	8.584591999	8.501117244	8.641857985	8.631714113	8.623378831	8.569590042	8.556719771	8.504096333	8.445143412	8.515045496	8.523373068	8.413926093	8.491552231	8.519467216	8.469203449	8.59929931	8.519723556	8.471861304	8.482588562	8.519735468	8.5058772	8.641797766	8.703111687	8.640551364	8.260551231	8.337255423	8.454160624	8.750002256	8.692767946	8.724227135	8.624201463	9.686755423	9.591599416	9.568405328	9.556824143	9.51337009	g30615	Vinculin	NAN	VCL	Vinculin	Vinc CG3299	cell adhesion [GO:0007155]; cytoskeletal anchoring at plasma membrane [GO:0007016]	Involved in cell adhesion. May be involved in the attachment of the actin-based microfilaments to the plasma membrane.
R037116c0g1_i02	3.903343863	3.944864702	3.916345678	3.534081137	3.722228779	4.024174257	3.980084863	3.995011773	3.724861906	3.84210299	3.75584078	3.901707503	3.802577723	3.797529078	3.467052581	3.832360402	3.60078052	3.411912685	3.594727492	3.857993021	3.830655476	3.972947784	3.818186509	3.723443078	3.819824817	3.745975035	3.836823787	3.597600789	3.970307423	3.952335305	4.003802574	3.928115929	4.036372416	4.016591142	3.749194162	4.013681728	3.864650634	g10598	Tyrosine-protein kinase Fer	NAN	FES	Tyrosine-protein kinase Fer (EC 2.7.10.2) (Proto-oncogene c-Fer) (Tyrosine-protein kinase FLK) (p94-Fer)	Fer Fert2 Flk	Fc-epsilon receptor signaling pathway [GO:0038095]; Kit signaling pathway [GO:0038109]; actin cytoskeleton reorganization [GO:0031532]; cell adhesion [GO:0007155]; cell population proliferation [GO:0008283]; cell-cell adhesion mediated by cadherin [GO:0044331]; cellular response to insulin stimulus [GO:0032869]; cellular response to reactive oxygen species [GO:0034614]; chemotaxis [GO:0006935]; cytokine-mediated signaling pathway [GO:0019221]; diapedesis [GO:0050904]; extracellular matrix-cell signaling [GO:0035426]; insulin receptor signaling pathway via phosphatidylinositol 3-kinase [GO:0038028]; microtubule cytoskeleton organization [GO:0000226]; negative regulation of mast cell activation involved in immune response [GO:0033007]; peptidyl-tyrosine phosphorylation [GO:0018108]; platelet-derived growth factor receptor signaling pathway [GO:0048008]; positive regulation of NF-kappaB transcription factor activity [GO:0051092]; positive regulation of actin filament polymerization [GO:0030838]; positive regulation of cell migration [GO:0030335]; regulation of cell population proliferation [GO:0042127]; regulation of epidermal growth factor receptor signaling pathway [GO:0042058]; regulation of lamellipodium assembly [GO:0010591]; regulation of mast cell degranulation [GO:0043304]; regulation of protein phosphorylation [GO:0001932]; response to lipopolysaccharide [GO:0032496]; response to platelet-derived growth factor [GO:0036119]; substrate adhesion-dependent cell spreading [GO:0034446]	Tyrosine-protein kinase that acts downstream of cell surface receptors for growth factors and plays a role in the regulation of the actin cytoskeleton, microtubule assembly, lamellipodia formation, cell adhesion, cell migration and chemotaxis. Acts downstream of EGFR, KIT, PDGFRA and PDGFRB. Acts downstream of EGFR to promote activation of NF-kappa-B and cell proliferation. May play a role in the regulation of the mitotic cell cycle. Plays a role in the insulin receptor signaling pathway and in activation of phosphatidylinositol 3-kinase. Acts downstream of the activated FCER1 receptor and plays a role in FCER1 (high affinity immunoglobulin epsilon receptor)-mediated signaling in mast cells. Plays a role in the regulation of mast cell degranulation. Plays a role in leukocyte recruitment and diapedesis in response to bacterial lipopolysaccharide (LPS). Plays a role in neuronal cell death after brain damage. Phosphorylates CTTN, CTNND1, PTK2/FAK1, GAB1, PECAM1 and PTPN11. May phosphorylate JUP and PTPN1. Can phosphorylate STAT3, but the biological relevance of this clearly depends on cell type and stimulus (By similarity). Plays a role in synapse organization, trafficking of synaptic vesicles, the generation of excitatory postsynaptic currents and neuron-neuron synaptic transmission.
R037117c0g1_i03	4.250405824	4.124628728	4.056126666	3.894600891	4.129154199	4.195645094	4.148929944	4.43607086	4.184524922	4.37167164	4.219931239	4.290328507	4.401485443	4.203716541	4.150577827	4.409077571	4.123795401	4.301300462	4.249440326	4.286541051	4.372117769	4.313630261	4.401665342	4.431840732	4.202997373	4.152977498	4.098068759	4.193535974	4.189487361	4.299470935	4.216986075	4.325526898	2.301706005	2.260357033	2.123977136	2.316679883	2.450692619	g2689	DNA topoisomerase 2-binding protein 1-A	NAN	NA	DNA topoisomerase 2-binding protein 1-A (Cut5 protein) (DNA topoisomerase II-binding protein 1-A) (TopBP1-A) (XtopBP)	topbp1-A cut5	DNA repair [GO:0006281]; DNA replication checkpoint [GO:0000076]; DNA replication initiation [GO:0006270]; DNA replication preinitiation complex assembly [GO:0071163]; GINS complex assembly [GO:0071165]; cellular response to DNA damage stimulus [GO:0006974]; positive regulation of chromatin binding [GO:0035563]; positive regulation of peptidyl-serine phosphorylation [GO:0033138]; positive regulation of protein kinase activity [GO:0045860]; protein localization to chromatin [GO:0071168]; regulation of DNA-dependent DNA replication initiation [GO:0030174]	Has dual roles in initiation of DNA replication, and regulation of checkpoint responses. Required for DNA replication initiation but not for the formation of pre-replicative complexes or the elongation stages. Necessary for the loading of replication factors onto chromatin, including gemc1, cdc45, DNA polymerases and components of the GINS complex such as ginsl/sld5. Binds chromatin in both S-phase cyclin-dependent kinase (S-CDK)-independent and S-CDK-dependent modes. Chromatin binding is required for the action of S-CDK, which in turn triggers the formation of preinitiation complexes of DNA replication. Its role in checkpoint activation is independent of the DNA replication role. In response to DNA damage, triggers the recruitment of checkpoint signaling proteins on chromatin, which activate the chek1 signaling pathway and block S-phase progression. Increases the kinase activity of atr to numerous substrates, and is required for the phosphorylation of Rad1.
R037117c1g1_i05	3.717484895	3.746573009	3.774567317	3.686366813	3.644103493	3.912589478	3.869976729	3.930536789	3.991145157	3.930728741	3.62997192	3.958300108	3.479780868	4.082818811	3.932384401	3.832360402	3.807102947	3.933037816	4.017312987	4.058029872	4.021952934	3.91431126	3.718509969	3.685618824	3.740901304	3.931502716	3.949024102	3.775528272	3.809501659	3.640633866	3.70055233	3.847127915	2.301706005	2.260357033	2.510663383	2.500985858	2.199795893	NA	Kelch-like protein 26	NAN	NA	NA	NA	NA	NA
R037118c0g1_i01	6.109138059	6.155860943	6.075724913	6.321929608	5.991033913	6.034576641	6.06182703	5.990659644	5.932288239	6.015219629	5.992917167	6.029822853	6.118595912	6.028564656	6.053788737	6.180199488	5.938198013	5.906295	5.94669491	6.172440831	6.227525453	6.117905432	6.305232307	6.143429861	6.101797581	5.91480276	5.8446657	6.235245163	6.158341248	6.148917608	6.122023913	5.976012808	6.405619756	6.334027231	6.493636764	6.558012183	6.50162487	g30998	V-type proton ATPase 21 kDa proteolipid subunit	NAN	ATP6V0B	V-type proton ATPase 21 kDa proteolipid subunit (V-ATPase 21 kDa proteolipid subunit) (Vacuolar proton pump 21 kDa proteolipid subunit)	ATP6V0B	NA	Proton-conducting pore forming subunit of the membrane integral V0 complex of vacuolar ATPase. V-ATPase is responsible for acidifying a variety of intracellular compartments in eukaryotic cells (By similarity).
R037119c0g2_i02	6.028631724	5.834470321	5.98766475	5.822550138	5.996760717	5.7356451	5.941206696	5.912391781	5.759305777	5.798390948	6.007754825	6.035811856	5.992209296	5.908249926	5.638041235	5.694525985	5.760189743	5.635796024	5.715069882	5.520289026	5.56379212	5.674638762	5.450754979	5.50630057	5.524136801	5.889820731	5.852556319	5.775789774	5.999655816	5.871018276	6.026539496	5.932743046	4.940850655	4.870675967	4.91207314	4.801081794	4.928926028	g20540	Cleavage and polyadenylation specificity factor	NAN	CPSF1	Cleavage and polyadenylation specificity factor subunit 1 (Cleavage and polyadenylation specificity factor 160 kDa subunit) (CPSF 160 kDa subunit)	CPSF1 CPSF160	mRNA 3'-end processing [GO:0031124]; mRNA export from nucleus [GO:0006406]; mRNA polyadenylation [GO:0006378]; mRNA splicing, via spliceosome [GO:0000398]; pre-mRNA cleavage required for polyadenylation [GO:0098789]; tRNA splicing, via endonucleolytic cleavage and ligation [GO:0006388]; termination of RNA polymerase II transcription [GO:0006369]	Component of the cleavage and polyadenylation specificity factor (CPSF) complex that plays a key role in pre-mRNA 3'-end formation, recognizing the AAUAAA signal sequence and interacting with poly(A) polymerase and other factors to bring about cleavage and poly(A) addition. This subunit is involved in the RNA recognition step of the polyadenylation reaction.
R037120c0g1_i01	1.392584304	0.81090446	1.323423135	0.834159137	1.432578068	1.307779101	1.154137766	1.004963667	2.034919071	1.073979756	0.847386953	1.351863355	1.537910562	1.379040388	1.355134902	0.970394825	2.719314618	1.83013679	2.022811925	0.896558691	1.451531582	0.899389867	1.422299112	1.817361526	1.930342423	1.718119543	1.504744094	2.018367772	1.445655758	0.716900804	1.093389752	1.004084842	0.77763363	0.463303414	1.352200576	1.057407121	0.142187761	g7810	Potassium voltage-gated channel subfamily A member	NAN	NA	Potassium voltage-gated channel subfamily A member 2 (Shaker-related potassium channel tsha1) (Trout shaker 1) (Voltage-gated potassium channel subunit Kv1.2)	kcna2	neuronal action potential [GO:0019228]; potassium ion transmembrane transport [GO:0071805]; protein homooligomerization [GO:0051260]; regulation of ion transmembrane transport [GO:0034765]	Voltage-gated potassium channel that mediates transmembrane potassium transport in excitable membranes, primarily in the brain and central nervous system. Prevents aberrant action potential firing and regulates neuronal output. Forms tetrameric potassium-selective channels through which potassium ions pass in accordance with their electrochemical gradient. The channel alternates between opened and closed conformations in response to the voltage difference across the membrane (By similarity). Can form functional homotetrameric channels and heterotetrameric channels with other family members; the channels characteristics depend critically on the types of channel-forming alpha subunits that are present (By similarity). Channel properties are modulated by cytoplasmic beta subunits that regulate the subcellular location of the alpha subunits (By similarity). In vivo, membranes probably contain a mixture of heteromeric potassium channel complexes, making it difficult to assign currents observed in intact tissues to any particular potassium channel family member. Homotetrameric KCNA2 forms a delayed-rectifier potassium channel that opens in response to membrane depolarization, followed by slow spontaneous channel closure (By similarity). Regulates neuronal excitability and plays a role as pacemaker in the regulation of neuronal action potentials (By similarity). KCNA2-containing channels play a presynaptic role and prevent hyperexcitability and aberrant action potential firing (By similarity). Response to toxins that are selective for KCNA2-containing potassium channels suggests that in Purkinje cells, dendritic subthreshold KCNA2-containing potassium channels prevent random spontaneous calcium spikes, suppressing dendritic hyperexcitability without hindering the generation of somatic action potentials, and thereby play an important role in motor coordination (By similarity). Plays a role in the induction of long-term potentiation of neuron excitability in the CA3 layer of the hippocampus (By similarity).
R037121c1g2_i03	7.632366687	7.5584972	7.531794449	7.724816504	7.546840364	7.582751601	7.609963607	7.15379896	7.274924509	7.185328965	7.356678817	7.341182163	7.363204086	7.232763996	7.38689096	7.477991253	7.292672771	7.230098008	7.410875599	7.280115935	7.242898225	7.238306748	7.328130997	7.187023533	7.194637501	7.256715165	7.166575475	7.429826415	7.568434245	7.522432113	7.424185774	7.583660207	6.758740392	6.830541283	6.700917583	6.753050523	6.776403853	g3901	Serine/arginine-rich splicing factor 7	NAN	NA	Serine/arginine-rich splicing factor 7 (Splicing factor 9G8) (Splicing factor, arginine/serine-rich 7)	SRSF7 SFRS7	RNA export from nucleus [GO:0006405]; RNA splicing [GO:0008380]; cellular response to leukemia inhibitory factor [GO:1990830]; mRNA 3'-end processing [GO:0031124]; mRNA cis splicing, via spliceosome [GO:0045292]; mRNA export from nucleus [GO:0006406]; mRNA processing [GO:0006397]; mRNA splicing, via spliceosome [GO:0000398]; negative regulation of mRNA splicing, via spliceosome [GO:0048025]; regulation of alternative mRNA splicing, via spliceosome [GO:0000381]	Required for pre-mRNA splicing. Can also modulate alternative splicing in vitro. Represses the splicing of MAPT/Tau exon 10. May function as export adapter involved in mRNA nuclear export such as of histone H2A. Binds mRNA which is thought to be transferred to the NXF1-NXT1 heterodimer for export (TAP/NXF1 pathway); enhances NXF1-NXT1 RNA-binding activity. RNA-binding is semi-sequence specific.
R037122c0g1_i01	5.806868505	5.730835009	5.633146496	5.472674489	5.86206651	5.73991546	5.772062816	5.839243763	5.68609347	5.682358063	6.010914567	5.920130925	5.915162158	5.669491859	5.531180721	5.615944278	5.636103116	5.69357878	5.64419121	5.751411601	5.735841508	5.68344431	5.695837429	5.784961588	5.642075079	5.863448251	5.866911311	5.612511411	5.576767042	5.701626593	5.593326355	5.796611358	5.249215072	5.243138952	5.281867859	5.175862727	5.255154811	g3846	Protein TALPID3	NAN	KIAA0586	TALPID3 protein	TALPID3	centrosome localization [GO:0051642]; cilium assembly [GO:0060271]; motile cilium assembly [GO:0044458]; regulation of establishment of protein localization [GO:0070201]; smoothened signaling pathway [GO:0007224]	Required for ciliogenesis and sonic hedgehog/SHH signaling (PubMed:16702409, PubMed:19144723, PubMed:26386247). Independently, involved in regulation of cell intracellular organization. Involved in regulation of cell polarity (PubMed:26386247).
R037123c0g1_i01	5.023834801	4.853695284	4.417239931	5.214094677	5.038558509	5.072338965	4.607482323	5.455619545	5.435426025	5.810898753	5.283567931	5.993357145	5.865263596	6.228542864	6.284575046	6.217935067	6.574156697	6.420896916	6.338992945	6.460648385	6.427253609	6.448783382	7.189820869	7.113553198	7.147331417	6.065358509	5.702013098	6.624626719	5.893323063	6.221790469	5.697328699	5.80888372	5.208688258	5.234299389	5.522103282	5.200285884	5.421752032	NA	NAN	NAN	NA	NA	NA	NA	NA
R037124c0g5_i01	2.169523072	2.336394004	2.397139179	2.247627523	2.471259531	2.228657094	2.037325557	2.423485471	2.495097145	2.015646792	2.361247618	2.17291315	2.181290362	2.185841851	2.501820751	2.315928423	1.844532199	2.407094824	1.696624935	2.554304598	2.692445557	2.54901683	2.601713547	2.092527558	1.990065915	1.964885603	1.899455657	2.037748813	2.489798638	2.132308568	2.657719284	2.008551875	2.41103379	2.600156185	2.703632422	2.298695859	2.499215628	g29797	DAN domain family member 5	NAN	NA	NA	NA	NA	NA
R037126c0g1_i01	6.463993859	6.484811352	6.427380675	6.403315849	6.493500349	6.424182632	6.509595062	6.111910594	6.122596746	6.091531901	6.079736934	6.095520282	6.185741819	6.364427884	6.328519894	6.432601327	6.241255279	6.318701866	6.352667297	6.303718602	6.225169529	6.296401406	6.409060732	6.307028394	6.490086415	6.165127181	6.204589156	6.279672999	6.5024868	6.543566119	6.554879236	6.56740475	6.157028598	6.141801349	6.186052714	6.038051571	6.118552284	g33356	Inactive tyrosine-protein kinase 7	NAN	NA	Inactive tyrosine-protein kinase 7 (Protein chuzhoi) (Protein-tyrosine kinase 7) (Pseudo tyrosine kinase receptor 7) (Tyrosine-protein kinase-like 7)	Ptk7	actin cytoskeleton reorganization [GO:0031532]; axis elongation [GO:0003401]; cell adhesion [GO:0007155]; cell migration [GO:0016477]; cellular response to retinoic acid [GO:0071300]; cochlea morphogenesis [GO:0090103]; convergent extension [GO:0060026]; coronary vasculature development [GO:0060976]; establishment of epithelial cell apical/basal polarity [GO:0045198]; establishment of planar polarity [GO:0001736]; heart development [GO:0007507]; lung-associated mesenchyme development [GO:0060484]; neural tube closure [GO:0001843]; peptidyl-tyrosine phosphorylation [GO:0018108]; planar cell polarity pathway involved in neural tube closure [GO:0090179]; positive regulation of canonical Wnt signaling pathway [GO:0090263]; positive regulation of neuron projection development [GO:0010976]; ventricular septum development [GO:0003281]; wound healing [GO:0042060]	Inactive tyrosine kinase involved in Wnt signaling pathway. Component of both the non-canonical (also known as the Wnt/planar cell polarity signaling) and the canonical Wnt signaling pathway. Functions in cell adhesion, cell migration, cell polarity, proliferation, actin cytoskeleton reorganization and apoptosis. Has a role in embryogenesis, epithelial tissue organization and angiogenesis.
R037127c0g1_i01	1.845756452	1.420731537	1.287559744	1.240717366	1.398373457	1.683797942	1.456977649	2.142199449	1.95229586	2.11985114	1.969177061	2.190200452	2.308946192	2.001517924	2.252462346	2.466840538	1.328536131	1.2185592	1.650133148	2.024441124	1.79434344	1.693048131	2.660193663	2.807234653	2.424574854	2.034079283	2.491017278	2.056872938	2.767863535	2.629689713	2.823909783	2.98937333	6.229182947	6.256475001	6.143887024	6.064900128	6.040097074	g31954	Homeobox protein Nkx-2.6	NAN	NKX2-6	Homeobox protein Nkx-2.5 (xNKx-2.5) (Homeobox protein NK-2 homolog E)	nkx-2.5	cardiac muscle contraction [GO:0060048]; heart development [GO:0007507]; regulation of cardiac conduction [GO:1903779]; regulation of transcription by RNA polymerase II [GO:0006357]	Implicated in commitment to and/or differentiation of the myocardial lineage. May regulate the expression of genes involved in cardiogenesis and play a role in the formation of gut and the pharyngeal region. Binds to the core DNA motif of promoter.
R037128c1g1_i01	2.56555841	2.594359865	2.525850515	2.683821579	2.944030253	2.610835213	2.868625843	2.922587114	3.046280797	3.071245329	2.413120803	2.680748741	2.699066296	2.863636946	2.793028632	3.118601903	3.053737274	3.284779131	2.762928996	2.72816744	2.797665578	2.867628749	3.058322999	2.898239609	3.198696569	2.848536755	3.192373601	3.317408338	2.748276591	2.87287782	2.927504135	3.275365382	3.44876642	3.076363293	3.046503584	3.217536388	3.192879929	g29	Stonin-2	NAN	STON2	Stonin-2 (Stoned B)	Ston2 Stn2 Stnb	chemical synaptic transmission [GO:0007268]; hematopoietic progenitor cell differentiation [GO:0002244]; regulation of endocytosis [GO:0030100]; synaptic vesicle endocytosis [GO:0048488]	Adapter protein involved in endocytic machinery. Involved in the synaptic vesicle recycling. May facilitate clathrin-coated vesicle uncoating (By similarity).
R037130c2g2_i01	1.819593988	2.068122991	1.668335638	2.103542937	1.940235418	1.882287658	1.671369736	1.468396174	1.322682457	1.470694476	1.211968121	0.884208909	0.633783693	2.281477834	1.646314355	1.79465014	1.721088235	1.602138506	1.673566312	2.059579562	2.091971273	2.060575555	2.087307895	2.073127202	2.256414768	1.440786036	2.225346845	2.201372146	1.828011826	1.699491365	1.72669327	1.874853654	1.847840414	2.151883518	1.701363163	1.617601869	1.966613749	NA	NEDD8-specific protease 1	NAN	NA	NA	NA	NA	NA
R037131c0g3_i02	6.350946559	6.339707242	6.303789455	6.521441251	6.344271524	6.428598548	6.277956523	6.326413138	6.586145296	6.353336702	6.581334267	6.499056378	6.526529838	6.308055282	6.523125965	6.437179323	6.385452156	6.34073789	6.371596224	6.538213305	6.525303304	6.515025228	6.487865537	6.368996901	6.458721848	6.519573564	6.503309854	6.55991146	6.422872292	6.405916818	6.373445647	6.387489339	6.860691366	6.846580811	6.873548686	6.786503985	6.896750261	g20897	Ras-related protein Rab-10	NAN	RAB10	Ras-related protein Rab-10	RAB10	Golgi to plasma membrane protein transport [GO:0043001]; Golgi to plasma membrane transport [GO:0006893]; axonogenesis [GO:0007409]; cellular response to insulin stimulus [GO:0032869]; endoplasmic reticulum tubular network organization [GO:0071786]; endosomal transport [GO:0016197]; establishment of neuroblast polarity [GO:0045200]; establishment of protein localization to endoplasmic reticulum membrane [GO:0097051]; polarized epithelial cell differentiation [GO:0030859]; protein localization to basolateral plasma membrane [GO:1903361]; protein localization to plasma membrane [GO:0072659]; vesicle-mediated transport [GO:0016192]	The small GTPases Rab are key regulators of intracellular membrane trafficking, from the formation of transport vesicles to their fusion with membranes (By similarity). Rabs cycle between an inactive GDP-bound form and an active GTP-bound form that is able to recruit to membranes different set of downstream effectors directly responsible for vesicle formation, movement, tethering and fusion (By similarity). That Rab is mainly involved in the biosynthetic transport of proteins from the Golgi to the plasma membrane (By similarity). Regulates, for instance, SLC2A4/GLUT4 glucose transporter-enriched vesicles delivery to the plasma membrane (By similarity). In parallel, it regulates the transport of TLR4, a toll-like receptor to the plasma membrane and therefore may be important for innate immune response (By similarity). Plays also a specific role in asymmetric protein transport to the plasma membranes (By similarity). In neurons, it is involved in axonogenesis through regulation of vesicular membrane trafficking toward the axonal plasma membrane. In epithelial cells, it regulates transport from the Golgi to the basolateral membrane (By similarity). May play a role in the basolateral recycling pathway and in phagosome maturation (By similarity). May play a role in endoplasmic reticulum dynamics and morphology controlling tubulation along microtubules and tubules fusion (By similarity). Together with LRRK2, RAB8A, and RILPL1, it regulates ciliogenesis (By similarity). When phosphorylated by LRRK2 on Thr-73, it binds RILPL1 and inhibits ciliogenesis (By similarity).
R037132c0g1_i02	3.696073729	3.573644269	3.465102022	3.642344814	3.614611615	3.604489291	3.776251112	3.738471709	3.911377878	3.537971453	3.765850505	3.809631401	3.900415773	3.748162875	3.764678372	3.839294835	3.589059092	3.767707533	3.734980313	3.522426675	3.588224778	3.521197336	3.611432211	3.412155109	3.645077189	3.786643317	3.607363112	3.734546446	3.332206133	3.406063866	3.84596146	3.82715594	3.678553618	3.587457714	3.711197019	3.623639722	3.694497949	g27237	Leucine-rich repeats and immunoglobulin-like domains	NAN	NA	Peroxidasin homolog (EC 1.11.1.7) (Melanoma-associated antigen MG50) (Vascular peroxidase 1) (p53-responsive gene 2 protein)	PXDN KIAA0230 MG50 PRG2 VPO VPO1	basement membrane assembly [GO:0070831]; collagen fibril organization [GO:0030199]; extracellular matrix organization [GO:0030198]; hydrogen peroxide catabolic process [GO:0042744]; immune response [GO:0006955]; oxidation-reduction process [GO:0055114]; response to oxidative stress [GO:0006979]	Displays low peroxidase activity and is likely to participate in H(2)O(2) metabolism and peroxidative reactions in the cardiovascular system. Plays a role in extracellular matrix formation.
R037133c0g1_i01	3.301609336	3.340041596	3.162567907	3.408293314	3.261968232	3.396614259	3.290247816	3.548443518	3.342356902	3.476490571	3.750809753	3.592779223	3.515510752	3.616809281	3.815812823	3.832360402	6.630278073	3.802324099	4.173400379	3.759924714	3.773759096	3.921772488	5.419354074	5.445361078	5.403034141	3.750093841	4.188126257	4.009468518	4.22888675	4.284703716	4.036254779	3.972432127	4.09372144	4.218334313	3.874816582	4.170240739	4.005682585	g3776	Protein DD3-3	NAN	NA	Protein DD3-3	DD3-3 DDB_G0283095	NA	May participate in O-glycosylation.
R037133c0g1_i02	4.17502463	2.853156838	3.23966895	2.898648967	4.003945787	3.028921023	3.179998334	3.508845157	3.838488694	3.714773039	4.23802125	4.169147025	4.151933395	3.701376903	3.974248649	3.57425067	3.641071427	3.878461118	3.631089532	4.312263528	4.401627075	4.341714511	3.881006178	3.909957655	3.920464916	3.981406911	3.016241574	3.309456938	4.256879779	3.927199504	3.951824104	3.76132169	4.269923332	3.964092682	3.761640695	4.00261475	3.83974429	g3776	Protein DD3-3	NAN	NA	Protein DD3-3	DD3-3 DDB_G0283095	NA	May participate in O-glycosylation.
R037134c1g1_i01	6.498416271	6.602034556	6.52782726	6.35980237	6.582827613	6.636046328	6.576402507	6.704921929	6.48782401	6.644638967	7.102003286	6.888738309	7.005735244	6.462063656	6.353970034	6.504161148	6.467765364	6.210554277	6.444921998	7.036237306	7.062654989	6.969787936	6.490889648	6.452074031	6.37905366	7.092873504	7.017208774	6.697267245	6.29201852	6.373717342	6.508726675	6.436428814	6.855864949	6.768370338	6.695251455	6.688046495	6.665615659	g19422	Protein wech	NAN	TRIM73	NA	NA	NA	NA
R037135c5g4_i01	5.85435436	5.567969104	5.650897951	5.917954123	5.788039537	5.680430511	5.781532406	5.646525119	5.709865197	5.529930295	5.426088743	5.610760783	5.511331514	5.647222903	5.678893657	5.776292392	5.454232602	5.631676974	5.568087493	5.641198727	5.587830247	5.633199071	5.830846122	5.691043606	5.649810901	5.41694657	5.426998571	5.588070508	5.844579272	5.851109334	5.954786394	5.721782709	6.182584999	6.188312517	6.162779636	6.195771982	6.168164703	g18212	Crk-like protein	NAN	CRKL	Crk-like protein	CRKL	B cell apoptotic process [GO:0001783]; JNK cascade [GO:0007254]; Ras protein signal transduction [GO:0007265]; T cell receptor signaling pathway [GO:0050852]; acetylcholine receptor signaling pathway [GO:0095500]; activation of GTPase activity [GO:0090630]; activation of MAPK activity [GO:0000187]; activation of MAPKK activity [GO:0000186]; anterior/posterior pattern specification [GO:0009952]; blood vessel development [GO:0001568]; cell chemotaxis [GO:0060326]; cellular response to interleukin-7 [GO:0098761]; cellular response to transforming growth factor beta stimulus [GO:0071560]; cerebellar neuron development [GO:0098749]; cerebral cortex development [GO:0021987]; cranial skeletal system development [GO:1904888]; cytokine-mediated signaling pathway [GO:0019221]; dendrite development [GO:0016358]; endothelin receptor signaling pathway [GO:0086100]; establishment of cell polarity [GO:0030010]; fibroblast growth factor receptor signaling pathway [GO:0008543]; helper T cell diapedesis [GO:0035685]; hippocampus development [GO:0021766]; intracellular signal transduction [GO:0035556]; lipid metabolic process [GO:0006629]; male gonad development [GO:0008584]; negative regulation of gene expression [GO:0010629]; negative regulation of protein phosphorylation [GO:0001933]; neuron migration [GO:0001764]; outflow tract morphogenesis [GO:0003151]; parathyroid gland development [GO:0060017]; pharynx development [GO:0060465]; positive regulation of ERK1 and ERK2 cascade [GO:0070374]; positive regulation of Ras protein signal transduction [GO:0046579]; positive regulation of cell population proliferation [GO:0008284]; positive regulation of glial cell migration [GO:1903977]; positive regulation of protein phosphorylation [GO:0001934]; positive regulation of substrate adhesion-dependent cell spreading [GO:1900026]; reelin-mediated signaling pathway [GO:0038026]; regulation of T cell migration [GO:2000404]; regulation of cell adhesion mediated by integrin [GO:0033628]; regulation of cell growth [GO:0001558]; regulation of dendrite development [GO:0050773]; regulation of skeletal muscle acetylcholine-gated channel clustering [GO:1904393]; retinoic acid receptor signaling pathway [GO:0048384]; single fertilization [GO:0007338]; spermatogenesis [GO:0007283]; synapse assembly [GO:0007416]; thymus development [GO:0048538]; urogenital system development [GO:0001655]	May mediate the transduction of intracellular signals.
R037136c0g2_i02	1.20320719	1.190098447	0.544032892	0.668455155	1.133124559	1.038708332	0.384980979	0.318050557	0.906149081	0.897577018	0.190125975	0.603691464	0.237115645	1.144802968	0.989932155	-0.465990018	0.658871245	1.031131701	0.579141388	1.329758672	0.862344826	1.096868929	0.510542927	1.146716195	1.137836007	0.961628194	0.657241755	0.19825389	1.088732594	1.166862418	0.822772887	0.85424853	0.630374997	1.274868657	0.207737322	0.774748011	0.788178464	g10400	NAN	NAN	NA	NA	NA	NA	NA
R037139c0g1_i01	4.195514512	4.239849207	4.207740917	4.114625129	4.351039734	4.187330266	4.129285892	4.017760739	4.031950438	3.975859933	4.183056163	4.445952267	4.411002368	4.233916835	4.18663884	4.246444569	4.379931539	4.391760391	4.418469385	4.190739643	4.284319063	4.264595359	4.308753848	4.397155694	4.369656847	4.275194048	4.307747458	4.256926125	4.27752377	4.304359942	4.039815928	4.219199795	4.739965361	4.531415714	4.642785866	4.588091971	4.454327962	g30525	TBC1 domain family member 15	NAN	NA	TBC1 domain family member 15 (GTPase-activating protein RAB7) (GAP for RAB7) (Rab7-GAP)	Tbc1d15	activation of GTPase activity [GO:0090630]; intracellular protein transport [GO:0006886]; regulation of GTPase activity [GO:0043087]	Acts as a GTPase activating protein for RAB7A. Does not act on RAB4, RAB5 or RAB6.
R037140c0g2_i01	2.288747669	1.231189471	1.723062715	1.557533874	1.816174301	1.560454388	1.809436618	2.242180296	1.909139285	2.07906807	1.121316441	1.32080642	1.20013983	1.869238286	1.950808205	1.956470887	1.82467784	2.123997516	2.288678626	2.207900048	2.229966707	2.396712568	2.248461429	2.592387253	2.481169998	2.422626164	1.978502144	2.056872938	1.691094424	2.337028369	2.337229302	2.022670361	1.34826841	1.950730544	2.0033882	1.617601869	1.895884972	g11339	NAN	NAN	NA	NA	NA	NA	NA
R037141c0g1_i01	4.363377984	4.151634938	4.318512944	4.276983343	4.437797474	4.403743038	4.334788074	3.881767209	4.021856807	3.786190681	3.790575128	3.842803982	3.927192674	4.194531784	4.237532771	4.302717382	4.183474469	4.290890086	4.317959458	4.24134946	4.096024528	3.932892473	4.108051632	4.065310931	4.125223639	4.252145953	4.048552201	3.897235032	4.392392738	4.155385091	4.408206688	4.181941697	3.594957813	3.594382527	3.412856801	3.43894125	3.701427168	NA	Rho GTPase-activating protein 11A	NAN	ARHGAP11A	NA	NA	NA	NA
R037142c0g1_i01	-1.736684899	-1.197995766	-1.782868462	-2.54999804	-1.756304233	-1.920144641	-1.909334014	-1.475178882	-0.984373316	-0.490013929	-2.70557404	-3.234156119	-2.022414047	-1.011394353	-1.686866076	-2.515346253	0.827973505	1.064109748	1.077728155	-1.961669957	-2.578580713	-1.396324923	-1.250999846	-0.56500288	-0.413782796	-1.029549343	-0.078982305	-1.885516246	0.098485911	0.529191507	1.037486895	0.916062648	6.664099339	6.61422566	6.435590954	6.356527896	6.268391735	g6131	Steroid 17-alpha-hydroxylase/17,20 lyase	NAN	NA	Steroid 17-alpha-hydroxylase/17,20 lyase (EC 1.14.14.19) (EC 1.14.14.32) (17-alpha-hydroxyprogesterone aldolase) (CYPXVII) (Cytochrome P450 17A1) (Cytochrome P450-C17) (Cytochrome P450c17)	cyp17a1 cyp17	sex differentiation [GO:0007548]; steroid biosynthetic process [GO:0006694]	Conversion of pregnenolone and progesterone to their 17-alpha-hydroxylated products and subsequently to dehydroepiandrosterone (DHEA) and androstenedione. Catalyzes both the 17-alpha-hydroxylation and the 17,20-lyase reaction.
R037143c0g1_i01	5.59955819	5.459759763	5.544760117	5.72391219	5.685396145	5.507543523	5.596009745	5.542509209	5.643937865	5.773045241	5.899400037	5.844353928	5.942763204	5.848994376	5.870444943	5.778097909	5.911387091	6.039737129	5.778582215	5.655624081	5.775023702	5.817480187	5.845095971	5.818844252	5.886901749	5.909288463	5.753491135	5.740740684	5.856062886	5.692331922	5.730761491	5.665531696	6.537199308	6.608251185	6.527739732	6.433745447	6.468497355	g6109	Ectonucleoside triphosphate diphosphohydrolase	NAN	ENTPD7	Ectonucleoside triphosphate diphosphohydrolase 7 (NTPDase 7) (EC 3.6.1.-) (Lysosomal apyrase-like protein 1)	Entpd7 Kiaa4066 Lalp1	ribonucleoside diphosphate catabolic process [GO:0009191]; ribonucleoside triphosphate catabolic process [GO:0009203]	Preferentially hydrolyzes nucleoside 5'-triphosphates. The order of activity with respect to possible substrates is UTP > GTP > CTP (By similarity).
R037144c0g1_i01	3.311029808	3.746573009	3.631696794	4.003012896	3.34512754	3.829539241	3.587604955	3.508845157	3.641617601	3.653590795	2.546844516	2.728861064	2.511265692	3.199824398	3.373445681	3.639266817	3.553312342	3.609154715	3.439357016	2.996435635	2.82281377	3.166630573	3.122125771	2.920121343	3.223790594	2.138318078	2.909343052	2.716256774	3.364727864	3.737801686	3.016946404	3.431674676	0.213899396	0.634321161	1.101127295	0.487806059	0.788178464	g14383	Extracellular exo-alpha-(1->5)-L-arabinofuranosidase	NAN	NA	NA	NA	NA	NA
R037145c1g1_i02	10.40475476	10.30274948	10.31113832	10.42947414	10.40876983	10.41596203	10.3446066	10.29844124	10.41256467	10.35884973	10.62791547	10.6187825	10.65317921	10.595442	10.66854883	10.57245395	10.45956741	10.55201514	10.53613069	10.57909536	10.58949743	10.60804499	10.59372533	10.51104887	10.51308093	10.70393293	10.58622654	10.74879652	10.60338282	10.53124765	10.54589475	10.52094297	10.64390533	10.67338575	10.64368304	10.58748546	10.56386643	g27268	Eukaryotic initiation factor 4A-II	eIF-4A-II	EIF4A2	Eukaryotic initiation factor 4A-II (eIF-4A-II) (eIF4A-II) (EC 3.6.4.13) (ATP-dependent RNA helicase eIF4A-2)	Eif4a2	cellular response to leukemia inhibitory factor [GO:1990830]; cytoplasmic translational initiation [GO:0002183]; negative regulation of RNA-directed 5'-3' RNA polymerase activity [GO:1900260]	ATP-dependent RNA helicase which is a subunit of the eIF4F complex involved in cap recognition and is required for mRNA binding to ribosome. In the current model of translation initiation, eIF4A unwinds RNA secondary structures in the 5'-UTR of mRNAs which is necessary to allow efficient binding of the small ribosomal subunit, and subsequent scanning for the initiator codon (By similarity).
R037146c0g6_i01	5.370952619	5.275613767	5.358538077	5.419325989	5.271351422	5.412654003	5.265006271	5.196195261	5.324830177	5.168578004	5.536914337	5.488575071	5.477007703	5.383229106	5.477938726	5.442367383	5.291992909	5.373378199	5.33078808	5.313867006	5.266698884	5.362810151	5.327611583	5.190176601	5.325944651	5.433688282	5.243139922	5.57817702	5.530215999	5.388284479	5.4059721	5.359733511	5.517178024	5.588303763	5.458540151	5.420004296	5.430119083	g3520	Formimidoylglutamase	NAN	NA	Formimidoylglutamase (EC 3.5.3.8) (Formiminoglutamase) (Formiminoglutamate hydrolase)	hutG ASA_3954	histidine catabolic process to glutamate and formamide [GO:0019556]; histidine catabolic process to glutamate and formate [GO:0019557]	Catalyzes the conversion of N-formimidoyl-L-glutamate to L-glutamate and formamide.
R037147c0g1_i02	3.366296284	3.232846135	2.972366838	3.442923518	3.299520891	3.065675263	3.067519014	3.07135897	3.21524983	3.274567457	3.263890031	3.10202569	3.628597355	3.55595201	3.656628448	3.443835931	3.184117562	3.270721024	3.36213948	3.596074919	3.543541522	3.511340087	2.945283555	2.95233397	3.335448874	3.669752026	3.414738601	3.584481687	3.364727864	3.232255928	3.356657758	3.202818124	3.715561023	4.096806791	4.136108092	4.109640267	4.022380312	NA	PI-PLC X domain-containing protein 2	NAN	NA	NA	NA	NA	NA
R037148c0g2_i01	6.365712744	6.278542146	6.340350969	6.218288873	6.302110456	6.274243788	6.300819956	6.280119886	6.281212868	6.31981569	6.845400375	6.823071627	6.783803302	6.460787344	6.41466163	6.426858328	6.485260839	6.477074946	6.507383642	6.344357559	6.426228413	6.358198952	6.253939074	6.406296549	6.429359409	6.395564689	6.499964517	6.448473883	6.368582328	6.304640918	6.393764439	6.398358758	6.377030157	6.147697911	6.249288215	6.188465467	6.213706354	g18979	Pre-mRNA cleavage complex 2 protein Pcf11	NAN	NA	Pre-mRNA cleavage complex 2 protein Pcf11 (Pre-mRNA cleavage complex II protein Pcf11)	PCF11 KIAA0824	mRNA 3'-end processing [GO:0031124]; mRNA cleavage [GO:0006379]; mRNA polyadenylation [GO:0006378]; mRNA splicing, via spliceosome [GO:0000398]; termination of RNA polymerase II transcription [GO:0006369]	Component of pre-mRNA cleavage complex II.
R037149c2g1_i01	4.497318751	4.595004081	4.305122721	4.003012896	4.604594141	4.284078521	4.452757345	4.882766854	4.638768374	4.771053289	4.637460672	4.526423073	4.702072206	4.500569735	4.218657316	4.508132058	4.712591378	4.577386409	4.554058952	4.589721668	4.667622242	4.666577338	4.763575523	4.624073791	4.761100426	4.499720122	4.470416486	4.248633312	3.957570716	4.274774254	4.326007193	4.296768993	4.188903628	4.399255933	4.311427359	4.21886645	4.19432991	g17442	NAN	NAN	CCDC154	NA	NA	NA	NA
R037150c0g1_i04	6.204469473	5.924909312	6.104352572	5.916414671	6.211441124	6.0495626	6.108557178	5.951318029	5.747103564	5.879303428	5.785935152	5.788695816	5.762450374	5.962464417	5.78106614	5.889189578	5.953134483	5.997680704	5.965802661	5.852547504	5.720869417	5.750971508	5.856082691	5.925461416	5.911564267	5.938457451	5.890097501	5.824028826	6.126453335	6.07646044	6.159334481	6.162103167	5.877060777	5.741201946	5.802160342	5.74785885	5.798145723	g31446	Exportin-6	Exp6	XPO6	Exportin-6 (Exp6) (Ran-binding protein 20)	Xpo6 Ranbp20	protein export from nucleus [GO:0006611]	Mediates the nuclear export of actin and profilin-actin complexes in somatic cells.
R037151c0g1_i01	5.637493831	5.476944827	5.377853575	5.505810495	5.620111281	5.545445518	5.466315702	5.506771429	5.679687629	5.739088564	5.738435133	5.474533364	5.699124084	5.34223007	5.278208612	5.281111757	5.227300904	5.246239086	5.433872967	5.425825182	5.410491193	5.421883701	5.320829788	5.149075658	5.215605234	5.510964806	5.53717849	5.285703664	5.085394684	5.035280497	5.208118105	5.418310976	4.492365182	4.531415714	4.413550084	4.47252898	4.391447255	g33093	RNA-binding protein 34	NAN	RBM34	RNA-binding protein 34 (RNA-binding motif protein 34)	Rbm34 D8Ertd233e	NA	NA
R037152c0g1_i01	6.246807845	6.057907106	6.166143373	5.354864401	6.088111517	6.074574125	6.074722462	6.06353304	5.482188061	5.874842651	6.055459803	5.891353375	5.671675201	5.7500667	5.604505404	5.732267933	6.267231012	6.25049933	6.185469348	6.240051107	6.108585505	6.163462487	6.472649157	6.663851346	6.619420225	5.592363291	5.947711614	5.267349545	5.535939203	5.654542593	5.737356073	6.095204795	6.081074689	6.006876106	6.039148362	6.056897894	5.96290706	g14549	Citron Rho-interacting kinase	CRIK	CIT	Citron Rho-interacting kinase (CRIK) (EC 2.7.11.1) (Serine/threonine-protein kinase 21)	CIT CRIK KIAA0949 STK21	G2/M transition of mitotic cell cycle [GO:0000086]; Golgi organization [GO:0007030]; actomyosin structure organization [GO:0031032]; cortical actin cytoskeleton organization [GO:0030866]; generation of neurons [GO:0048699]; intracellular signal transduction [GO:0035556]; liver development [GO:0001889]; mitotic cell cycle [GO:0000278]; mitotic cytokinesis [GO:0000281]; neuron apoptotic process [GO:0051402]; peptidyl-threonine phosphorylation [GO:0018107]; positive regulation of cytokinesis [GO:0032467]; regulation of actin polymerization or depolymerization [GO:0008064]	Plays a role in cytokinesis. Required for KIF14 localization to the central spindle and midbody. Putative RHO/RAC effector that binds to the GTP-bound forms of RHO and RAC1. It probably binds p21 with a tighter specificity in vivo. Displays serine/threonine protein kinase activity. Plays an important role in the regulation of cytokinesis and the development of the central nervous system. Phosphorylates MYL9/MLC2.
R037155c0g1_i01	4.935233803	4.982617726	5.106579305	5.157876817	5.018993603	5.074594874	5.173661819	5.662854045	5.412430218	5.812454632	5.144715565	5.318203506	5.155185071	5.942486277	5.988431557	5.931985642	5.997037879	6.027248428	5.927330685	5.335531697	5.243605604	5.283948474	5.711477629	5.686263117	5.599569379	5.0078426	5.311524752	5.002236471	5.305746686	5.237966285	5.274612033	5.132858672	5.689833848	5.842105828	5.762457256	5.764333379	5.678582756	g4174	Switch-associated protein 70	SWAP-70	SWAP70	Switch-associated protein 70 (SWAP-70)	SWAP70 RCJMB04_1e1 RCJMB04_8b3	NA	Phosphatidylinositol 3,4,5-trisphosphate-dependent guanine nucleotide exchange factor (GEF) which, independently of RAS, transduces signals from tyrosine kinase receptors to RAC. It also mediates signaling of membrane ruffling. Regulates the actin cytoskeleton as an effector or adapter protein in response to agonist stimulated phosphatidylinositol (3,4)-bisphosphate production and cell protrusion (By similarity).
R037156c0g2_i01	5.773184535	5.780125875	5.652661142	5.720387609	5.769760089	5.792940224	5.6950955	5.702008014	5.66354747	5.72593951	5.682728694	5.54844972	5.655752415	5.703343437	5.676590137	5.797810875	5.64036865	5.584153493	5.64419121	5.60151406	5.680167154	5.640000406	6.04624486	5.847674161	5.899934559	5.630844367	5.624255065	5.683443841	5.61376778	5.866066738	5.828708439	5.740055997	5.593716491	5.48029917	5.529400469	5.528148646	5.446709	g13929	Cytosolic purine 5'-nucleotidase	NAN	NT5DC4	Cytosolic purine 5'-nucleotidase (EC 3.1.3.5) (Cytosolic 5'-nucleotidase II)	NT5C2	nucleotide metabolic process [GO:0009117]	May have a critical role in the maintenance of a constant composition of intracellular purine/pyrimidine nucleotides in cooperation with other nucleotidases. Preferentially hydrolyzes inosine 5'-monophosphate (IMP) and other purine nucleotides (By similarity).
R037156c0g3_i04	5.886215704	5.855976023	5.913129513	5.84376307	5.905334518	5.86508878	5.9232573	5.709014144	5.771405649	5.850816059	5.747303462	5.71745186	5.829041824	5.760477855	5.933540847	5.976696799	5.822832919	5.696210838	5.800033974	5.73520318	5.775023702	5.762444552	5.829254082	5.891252153	5.89212901	5.800301404	5.827419852	5.811415809	5.801276943	5.937039351	5.864291657	5.834120676	5.508417576	5.465267779	5.605598996	5.539679168	5.436362679	g13929	Cytosolic purine 5'-nucleotidase	NAN	NT5DC4	Cytosolic purine 5'-nucleotidase (EC 3.1.3.5) (Cytosolic 5'-nucleotidase II)	NT5C2	nucleotide metabolic process [GO:0009117]	May have a critical role in the maintenance of a constant composition of intracellular purine/pyrimidine nucleotides in cooperation with other nucleotidases. Preferentially hydrolyzes inosine 5'-monophosphate (IMP) and other purine nucleotides (By similarity).
R037157c0g1_i01	4.303284968	4.467544413	4.296126359	4.262515186	4.554996423	4.236515243	4.28830714	4.335532758	4.41795123	4.441708252	4.342041855	4.46383175	4.575196768	4.278064019	4.438514002	4.503774097	4.459335934	4.525051076	4.386919845	4.534594043	4.478808325	4.536541671	4.59768465	4.586938078	4.562311728	4.33399965	4.261082311	4.35289079	4.334460149	4.554656593	4.383194051	4.3453217	5.173654604	4.940272271	5.095327867	4.926420515	4.917069127	g18977	NAN	NAN	NA	NA	NA	NA	NA
R037158c0g1_i01	5.049387723	5.400200709	5.280863168	5.322683043	5.268987046	5.389283267	5.30349393	6.881967077	6.878161921	6.988109435	6.172014804	6.221724305	6.134002479	5.901680378	6.237687764	6.124519537	6.01467004	5.858922942	5.834226782	5.64264777	5.558187516	5.626365521	6.703945565	6.579569776	6.556613696	5.275522016	5.300029467	5.406169796	5.629912789	5.385980185	5.270071068	5.530015986	5.817311389	5.869481243	5.540277508	5.716029288	5.726924268	g2273	NAN	NAN	NA	NA	NA	NA	NA
R037159c1g1_i01	0.188775632	-0.156287713	-0.742203798	0.481219019	0.077155887	-0.66020069	-0.50214207	0.079405914	0.026682475	-0.37221992	-0.794504371	-0.621798914	-0.927160625	-0.533318649	0.173656345	0.34827995	1.241364113	0.196391184	-0.029143874	-2.676451918	-1.279505477	0.007653876	1.122943126	0.381398003	0.303269198	-0.195197163	0.210187298	-0.876721106	0.737811515	-0.036195021	0.855473026	1.004084842	5.158055738	5.087419392	5.092867291	5.291771499	5.047872313	g5867	Latrophilin Cirl	NAN	NA	L-rhamnose-binding lectin ELEL-1		NA	Rhamnose-binding lectin. Also binds alpha-D-melibiose, alpha-D-lactose, beta-D-lactose, methyl-alpha-D-galactopyranoside, methyl-beta-D--galactopyranoside and D-galactose but not D-arabinose, L-fucose, D-glucose, D-mannose, D-maltose, D-sucrose, N-acetyl-D-galactosamine, N-acetyl-D-glucosamine, N-acetyl-D-mannosamine-D-xylose or by glycoproteins orosomucoid, thyroglobulin, ovomucoid and porcine stomach mucin. Shows cation-independent hemagglutinating activity against rabbit and human erythrocytes. Agglutinates cells of Gram-positive bacterial species S.aureus but not those of Gram-negative E.coli.
R037160c0g1_i03	7.151281671	7.017656384	7.069977034	6.962160915	7.164079378	7.12821779	7.120770768	7.137013319	7.121496102	7.124000325	7.285404621	7.179633433	7.234225379	7.105421262	7.072919503	7.104837407	7.014579652	7.023454944	7.079227464	6.874839675	6.860434334	6.971586405	7.038210105	7.031749504	7.015226784	7.060486765	6.964178385	6.952161139	7.030230131	6.974643278	7.025363043	7.08989851	6.564502618	6.509133153	6.380165302	6.493268433	6.421012396	g20572	THO complex subunit 5 homolog	NAN	THOC5	THO complex subunit 5 homolog	thoc5 zgc:76912	RNA splicing [GO:0008380]; cell differentiation [GO:0030154]; mRNA export from nucleus [GO:0006406]; mRNA processing [GO:0006397]; positive regulation of DNA-templated transcription, elongation [GO:0032786]	Acts as component of the THO subcomplex of the TREX complex which is thought to couple mRNA transcription, processing and nuclear export, and which specifically associates with spliced mRNA and not with unspliced pre-mRNA. TREX is recruited to spliced mRNAs by a transcription-independent mechanism, binds to mRNA upstream of the exon-junction complex (EJC) and is recruited in a splicing- and cap-dependent manner to a region near the 5' end of the mRNA where it functions in mRNA export to the cytoplasm via the TAP/NFX1 pathway (By similarity).
R037161c0g1_i01	2.41643014	2.239025124	1.749666937	2.037096625	1.940235418	2.337864409	2.27040355	1.093290384	1.618968713	1.372856917	1.47861095	1.412040747	1.109525183	1.822305222	1.019315638	1.546089648	3.23765172	1.031131701	1.447557774	0.389500192	0.342322231	0.354951105	0.572756825	0.381398003	0.780076756	1.631466456	0.505362277	0.614331557	0.958419794	1.403967333	1.497274858	1.215515316	-0.009452557	1.437736301	1.020563427	1.364525646	1.194009212	g24070	Tropomodulin-2	NAN	LMOD3	Tropomodulin-1 (Erythrocyte tropomodulin) (E-Tmod)	Tmod1 Tmod	muscle contraction [GO:0006936]; myofibril assembly [GO:0030239]; pointed-end actin filament capping [GO:0051694]	Blocks the elongation and depolymerization of the actin filaments at the pointed end. The Tmod/TM complex contributes to the formation of the short actin protofilament, which in turn defines the geometry of the membrane skeleton (By similarity).
R037162c1g1_i01	6.571764998	6.517359965	6.450877364	6.068317938	6.567517115	6.591843567	6.438213201	6.542825448	6.187247353	6.458437188	6.519818503	6.297460018	6.265723383	6.285884034	5.99399251	6.185651093	6.303546214	6.21147451	6.346302058	6.275041714	6.253189836	6.178333999	6.253939074	6.272360836	6.342288602	6.306777144	6.210741282	6.01703323	6.155555789	6.096328875	6.27942435	6.328330979	5.265944182	5.207451009	5.320238295	5.133370254	5.231414219	g24235	ATP-dependent RNA helicase DDX54	NAN	DDX54	ATP-dependent RNA helicase DDX54 (EC 3.6.4.13) (DEAD box protein 54)	Ddx54	RNA metabolic process [GO:0016070]; RNA processing [GO:0006396]; rRNA processing [GO:0006364]	Has RNA-dependent ATPase activity. Represses the transcriptional activity of nuclear receptors (By similarity).
R037163c0g1_i01	5.905000139	5.821074916	5.814195747	5.840519775	5.880769059	5.759678358	5.854134469	5.788884359	5.608966315	5.784188818	5.809111282	5.732279963	5.833767021	5.816433784	5.800237026	5.781702177	6.087291795	6.030380753	5.94549223	5.79767193	5.973347432	5.785120497	6.061241926	6.036055379	6.135246955	5.715428785	5.793663895	5.641304218	5.961889909	6.043213481	5.926210089	6.055413962	6.7137209	6.587577373	6.486155947	6.580514872	6.561879329	g20655	E3 ubiquitin-protein ligase NEDD4	NAN	NEDD4L	E3 ubiquitin-protein ligase NEDD4 (EC 2.3.2.26) (HECT-type E3 ubiquitin transferase NEDD4) (Neural precursor cell expressed developmentally down-regulated protein 4) (NEDD-4)	Nedd4 Kiaa0093 Nedd-4 Nedd4-1 Nedd4a	T cell activation [GO:0042110]; adaptive immune response [GO:0002250]; blood vessel morphogenesis [GO:0048514]; development involved in symbiotic interaction [GO:0044111]; endocardial cushion development [GO:0003197]; glucocorticoid receptor signaling pathway [GO:0042921]; negative regulation of sodium ion transmembrane transporter activity [GO:2000650]; negative regulation of sodium ion transport [GO:0010766]; negative regulation of transcription by RNA polymerase II [GO:0000122]; negative regulation of transcription from RNA polymerase II promoter in response to UV-induced DNA damage [GO:0010768]; negative regulation of vascular endothelial growth factor receptor signaling pathway [GO:0030948]; neuromuscular junction development [GO:0007528]; neuron projection development [GO:0031175]; outflow tract morphogenesis [GO:0003151]; positive regulation of nucleocytoplasmic transport [GO:0046824]; positive regulation of phosphatidylinositol 3-kinase signaling [GO:0014068]; positive regulation of protein catabolic process [GO:0045732]; progesterone receptor signaling pathway [GO:0050847]; proteasome-mediated ubiquitin-dependent protein catabolic process [GO:0043161]; protein K63-linked ubiquitination [GO:0070534]; protein monoubiquitination [GO:0006513]; protein polyubiquitination [GO:0000209]; protein targeting to lysosome [GO:0006622]; protein ubiquitination [GO:0016567]; receptor catabolic process [GO:0032801]; receptor internalization [GO:0031623]; regulation of dendrite morphogenesis [GO:0048814]; regulation of membrane potential [GO:0042391]; regulation of postsynaptic neurotransmitter receptor internalization [GO:0099149]; regulation of potassium ion transmembrane transporter activity [GO:1901016]; regulation of protein catabolic process at postsynapse, modulating synaptic transmission [GO:0099576]; regulation of synapse organization [GO:0050807]; transmission of virus [GO:0019089]; ubiquitin-dependent protein catabolic process [GO:0006511]; ubiquitin-dependent protein catabolic process via the multivesicular body sorting pathway [GO:0043162]	E3 ubiquitin-protein ligase which accepts ubiquitin from an E2 ubiquitin-conjugating enzyme in the form of a thioester and then directly transfers the ubiquitin to targeted substrates. Specifically ubiquitinates 'Lys-63' in target proteins (By similarity). Monoubiquitinates IGF1R at multiple sites, thus leading to receptor internalization and degradation in lysosomes. Ubiquitinates FGFR1, leading to receptor internalization and degradation in lysosomes. Involved in ubiquitination of ERBB4 intracellular domain E4ICD1 (PubMed:19193720). Predominantly involved in ubiquitination of membrane bound forms of ERBB4 rather than processed precursors and intermediate membrane-anchored 80 kDa fragments (m80HER4), with a lesser role in ubiquitination of ERBB4 intracellular domain E4ICD1 (PubMed:19047365). Promotes ubiquitination of RAPGEF2. Involved in the pathway leading to the degradation of VEGFR-2/KDFR, independently of its ubiquitin-ligase activity. Part of a signaling complex composed of NEDD4, RAP2A and TNIK which regulates neuronal dendrite extension and arborization during development. Ubiquitinates TNK2 and regulates EGF-induced degradation of EGFR and TNF2 (By similarity). Involved in the ubiquitination of ebola virus VP40 protein and this ubiquitination plays a role in facilitating viral budding. Ubiquitinates BRAT1 and this ubiquitination is enhanced in the presence of NDFIP1 (By similarity).
R037164c0g1_i01	6.500476315	6.651119974	6.623532416	6.855340295	6.594204793	6.811982188	6.634457951	6.49397255	6.635800695	6.710372702	7.152948463	7.06365823	7.077711925	7.004359961	7.175179225	6.97390445	6.793662037	6.959163803	6.771766634	7.159279938	7.145346636	7.160422893	6.925755463	6.856307401	6.894097992	7.072048966	7.110097929	7.134239201	6.976002897	6.922334591	6.923503828	6.95422452	7.223350687	7.247806268	7.099334082	7.090133324	7.029326	g4466	Ganglioside GM2 activator	NAN	GM2A	Ganglioside GM2 activator (Cerebroside sulfate activator protein) (GM2-AP) (Sphingolipid activator protein 3) (SAP-3)	GM2A QccE-17591	ganglioside catabolic process [GO:0006689]	Binds gangliosides and stimulates ganglioside GM2 degradation. It stimulates only the breakdown of ganglioside GM2 and glycolipid GA2 by beta-hexosaminidase A. It extracts single GM2 molecules from membranes and presents them in soluble form to beta-hexosaminidase A for cleavage of N-acetyl-D-galactosamine and conversion to GM3. The large binding pocket can accommodate several single chain phospholipids and fatty acids, GM2A also exhibits some calcium-independent phospholipase activity (By similarity).
R037165c0g1_i02	2.12748672	2.218737176	1.923308112	1.943455341	2.139757866	2.292069642	1.950440348	2.078706548	2.054856131	1.903325814	1.502753064	1.154624278	1.514557665	1.757254021	2.010555333	1.440604122	1.902506688	1.849182787	1.650133148	2.28415488	2.172434129	2.375134113	2.460763577	2.238998139	1.868039377	2.100105666	1.632447241	1.938130066	2.036168063	2.278603719	1.893431548	1.950654319	0.993903015	1.167522191	1.06140765	0.825872947	1.154158684	g6554	NAN	NAN	NA	NA	NA	NA	NA
R037166c0g1_i01	5.879899478	6.005577787	5.785555054	5.577695784	5.888490794	5.912519834	5.873943071	5.913908528	5.531044677	5.781013712	5.958418305	5.901884475	5.889294206	5.570013511	5.352239537	5.617961897	5.67820134	5.592654552	5.777230829	5.594043731	5.776633425	5.635469747	5.692338682	5.783470223	5.775344474	5.828816609	5.838057056	5.448419203	5.410708703	5.473227332	5.633947444	5.706558366	5.060745494	4.96185224	5.055446002	5.00060819	4.850054845	g11924	Telomerase Cajal body protein 1	NAN	WRAP53	Telomerase Cajal body protein 1 (Guanine nucleotide-binding protein beta 5) (WD repeat-containing protein 79) (WD40 repeat-containing protein antisense to TP53 gene homolog)	Wrap53 Gnb5 Tcab1 Wdr79	Cajal body organization [GO:0030576]; DNA repair [GO:0006281]; RNA folding [GO:0034337]; positive regulation of DNA repair [GO:0045739]; positive regulation of double-strand break repair [GO:2000781]; positive regulation of double-strand break repair via homologous recombination [GO:1905168]; positive regulation of double-strand break repair via nonhomologous end joining [GO:2001034]; positive regulation of establishment of protein localization to telomere [GO:1904851]; positive regulation of telomerase activity [GO:0051973]; protein localization to Cajal body [GO:1904867]; scaRNA localization to Cajal body [GO:0090666]; telomerase RNA localization to Cajal body [GO:0090671]; telomere formation via telomerase [GO:0032203]; telomere maintenance via telomerase [GO:0007004]	RNA chaperone that plays a key role in telomere maintenance and RNA localization to Cajal bodies. Specifically recognizes and binds the Cajal body box (CAB box) present in both small Cajal body RNAs (scaRNAs) and telomerase RNA template component (TERC). Essential component of the telomerase holoenzyme complex, a ribonucleoprotein complex essential for the replication of chromosome termini that elongates telomeres in most eukaryotes. In the telomerase holoenzyme complex, required to stimulate the catalytic activity of the complex. Acts by specifically binding the CAB box of the TERC RNA and controlling the folding of the CR4/CR5 region of the TERC RNA, a critical step for telomerase activity. In addition, also controls telomerase holoenzyme complex localization to Cajal body. During S phase, required for delivery of TERC to telomeres during S phase and for telomerase activity. In addition to its role in telomere maintenance, also required for Cajal body formation, probably by mediating localization of scaRNAs to Cajal bodies. Also plays a role in DNA repair: relocalizes to sites of DNA double-strand breaks in response to DNA damage and promotes the repair of DNA double-strand breaks. Acts by recruiting the ubiquitin ligase RNF8 to DNA breaks and promote both homologous recombination (HR) and non-homologous end joining (NHEJ).
R037167c0g1_i01	3.512281645	3.597410854	3.602802862	3.604605035	3.860561452	3.647554632	3.729178036	3.374291368	3.621705558	3.237984713	3.486020257	3.383280181	3.223098636	3.482385819	3.456350068	3.452906753	3.027922706	3.129857792	3.161299766	3.298058864	3.287657359	3.209935942	3.527527788	3.222666991	3.296555472	3.294416258	3.225159222	3.416975946	3.716806182	3.63288117	3.682440344	3.605893063	2.934977669	2.793080863	3.331705021	2.811157632	3.173076654	g23096	Peptidyl-prolyl cis-trans isomerase-like 3	PPIase	PPIL3	Peptidyl-prolyl cis-trans isomerase-like 3 (PPIase) (EC 5.2.1.8) (Cyclophilin-like protein PPIL3) (Rotamase PPIL3)	PPIL3 RCJMB04_4l15	protein folding [GO:0006457]; protein peptidyl-prolyl isomerization [GO:0000413]	PPIases accelerate the folding of proteins. It catalyzes the cis-trans isomerization of proline imidic peptide bonds in oligopeptides.
R037168c0g1_i02	6.26267326	6.407375784	6.309388988	5.72391219	6.172756652	6.238473111	6.207888971	6.476629528	6.238267988	6.390269904	6.68980431	6.411482716	6.511862806	6.233782973	6.076680745	6.078374667	6.346821522	6.477074946	6.234546439	6.070618885	6.197796216	6.176775776	6.185903055	6.228095148	6.193568334	6.125251113	6.28453603	5.882814255	5.842271539	5.965096409	6.005749992	6.105190694	2.826385019	3.587457714	3.611580785	3.158930609	3.411467258	g19199	NAN	NAN	NA	NA	NA	NA	NA
R037169c0g1_i01	1.356645531	1.680137307	1.80144733	1.894252206	1.916262009	1.338140982	1.435810277	1.255208836	1.355203604	1.154701059	1.240962263	0.841082281	1.442141443	1.463031567	1.30829045	1.76582319	1.784130122	1.667977283	1.74166515	2.024441124	1.892626889	1.584412947	1.520273033	1.590552866	1.334966914	1.378295317	1.632447241	1.452204699	0.852328315	1.757684288	1.635492525	1.524178173	1.34826841	1.584068546	1.801201611	1.496605956	1.895884972	g24039	GDP-Man:Man(3)GlcNAc(2)-PP-Dol alpha-1,2-mannosyltransferase	NAN	ALG11	GDP-Man:Man(3)GlcNAc(2)-PP-Dol alpha-1,2-mannosyltransferase (EC 2.4.1.131) (Asparagine-linked glycosylation protein 11 homolog) (Glycolipid 2-alpha-mannosyltransferase)	Alg11	oligosaccharide-lipid intermediate biosynthetic process [GO:0006490]; protein N-linked glycosylation [GO:0006487]	Mannosyltransferase involved in the last steps of the synthesis of Man5GlcNAc(2)-PP-dolichol core oligosaccharide on the cytoplasmic face of the endoplasmic reticulum. Catalyzes the addition of the 4th and 5th mannose residues to the dolichol-linked oligosaccharide chain (By similarity).
R037169c0g2_i01	3.759376882	3.658938383	3.558347085	3.52602803	3.465651354	3.547160777	3.759310807	3.417702913	3.451666625	3.370634537	3.11522611	3.083641895	3.208619391	3.612218017	3.951564329	3.825392476	3.685781136	3.462262871	3.689727601	3.571940847	3.680537229	3.722584256	3.917425571	3.613588749	3.75818074	3.704127015	3.686012417	3.734546446	3.649767367	3.794499222	3.65483875	3.855039928	3.646972005	3.338016308	3.755430851	3.526538363	3.46944623	g24039	GDP-Man:Man(3)GlcNAc(2)-PP-Dol alpha-1,2-mannosyltransferase	NAN	ALG11	GDP-Man:Man(3)GlcNAc(2)-PP-Dol alpha-1,2-mannosyltransferase (EC 2.4.1.131) (Asparagine-linked glycosylation protein 11 homolog) (Glycolipid 2-alpha-mannosyltransferase)	Alg11	oligosaccharide-lipid intermediate biosynthetic process [GO:0006490]; protein N-linked glycosylation [GO:0006487]	Mannosyltransferase involved in the last steps of the synthesis of Man5GlcNAc(2)-PP-dolichol core oligosaccharide on the cytoplasmic face of the endoplasmic reticulum. Catalyzes the addition of the 4th and 5th mannose residues to the dolichol-linked oligosaccharide chain (By similarity).
R037170c0g1_i01	3.890833705	4.219572926	4.001828409	3.804261062	4.037670863	4.19149367	4.058345593	3.586983975	3.965043054	3.975859933	3.673159937	3.546546689	3.671461429	3.845261805	3.554954247	3.631298237	4.685326955	4.608458927	4.615845089	4.079587553	3.879412497	3.936580169	2.822628379	2.87602087	2.920357832	4.186796741	4.288486747	3.661464347	3.584992466	3.815199215	3.237664437	3.508929159	4.35838187	4.442110936	4.413550084	4.402685382	4.530233699	g14048	NAN	NAN	NA	Death-associated protein kinase 2 (DAP kinase 2) (EC 2.7.11.1) (DAP-kinase-related protein 1) (DRP-1)	DAPK2	anoikis [GO:0043276]; apoptotic process [GO:0006915]; intracellular signal transduction [GO:0035556]; neutrophil migration [GO:1990266]; positive regulation of eosinophil chemotaxis [GO:2000424]; positive regulation of neutrophil chemotaxis [GO:0090023]; protein autophosphorylation [GO:0046777]; protein phosphorylation [GO:0006468]; regulation of apoptotic process [GO:0042981]; regulation of autophagy [GO:0010506]; regulation of intrinsic apoptotic signaling pathway [GO:2001242]	Calcium/calmodulin-dependent serine/threonine kinase involved in multiple cellular signaling pathways that trigger cell survival, apoptosis, and autophagy. Regulates both type I apoptotic and type II autophagic cell death signals, depending on the cellular setting. The former is caspase-dependent, while the latter is caspase-independent and is characterized by the accumulation of autophagic vesicles. Acts as a mediator of anoikis and a suppressor of beta-catenin-dependent anchorage-independent growth of malignant epithelial cells. May play a role in granulocytic maturation (PubMed:17347302). Regulates granulocytic motility by controlling cell spreading and polarization (PubMed:24163421). ; Isoform 2 is not regulated by calmodulin. It can phosphorylate MYL9. It can induce membrane blebbing and autophagic cell death.
R037170c1g1_i01	4.901333262	4.908555733	4.963334441	4.883146214	4.845786658	4.969415776	5.030979836	4.553600178	4.768184341	4.796433709	4.6319986	4.6933371	4.627837579	4.897654803	4.888073738	4.861439396	5.247946979	5.052374481	5.127329421	5.077191235	4.992505035	5.031504768	4.76023744	4.502435768	4.545822817	5.043518089	5.08020689	4.923677486	4.782519603	4.9536121	4.651069849	4.801415774	5.105581394	5.365575256	5.255708626	5.18568166	5.273869956	g14048	Death-associated protein kinase 2	DAP kinase	NA	Death-associated protein kinase 2 (DAP kinase 2) (EC 2.7.11.1) (DAP-kinase-related protein 1) (DRP-1)	DAPK2	anoikis [GO:0043276]; apoptotic process [GO:0006915]; intracellular signal transduction [GO:0035556]; neutrophil migration [GO:1990266]; positive regulation of eosinophil chemotaxis [GO:2000424]; positive regulation of neutrophil chemotaxis [GO:0090023]; protein autophosphorylation [GO:0046777]; protein phosphorylation [GO:0006468]; regulation of apoptotic process [GO:0042981]; regulation of autophagy [GO:0010506]; regulation of intrinsic apoptotic signaling pathway [GO:2001242]	Calcium/calmodulin-dependent serine/threonine kinase involved in multiple cellular signaling pathways that trigger cell survival, apoptosis, and autophagy. Regulates both type I apoptotic and type II autophagic cell death signals, depending on the cellular setting. The former is caspase-dependent, while the latter is caspase-independent and is characterized by the accumulation of autophagic vesicles. Acts as a mediator of anoikis and a suppressor of beta-catenin-dependent anchorage-independent growth of malignant epithelial cells. May play a role in granulocytic maturation (PubMed:17347302). Regulates granulocytic motility by controlling cell spreading and polarization (PubMed:24163421). ; Isoform 2 is not regulated by calmodulin. It can phosphorylate MYL9. It can induce membrane blebbing and autophagic cell death.
R037171c0g1_i01	2.86321299	2.954786257	3.049340798	3.35473769	3.057974116	3.252617894	3.067519014	3.631913312	3.687037346	3.444738863	3.22813542	3.232908785	3.079299542	3.265623155	3.445567566	3.470879073	3.39402882	3.160677708	3.093422755	3.516116187	3.366734521	3.597720697	3.54315058	3.357073355	3.358291374	3.798623565	3.601131782	3.5645766	3.433795305	3.369209037	3.356657758	3.49886447	4.712767645	4.977827989	4.95605912	4.92348953	4.914089613	g30131	Proton-coupled amino acid transporter 1	Proton/amino	SLC36A4	Proton-coupled amino acid transporter 3 (Proton/amino acid transporter 3) (Solute carrier family 36 member 3) (Tramdorin-2)	SLC36A3 PAT3 TRAMD2	L-alanine transport [GO:0015808]; amino acid transmembrane transport [GO:0003333]; glycine transport [GO:0015816]; proline transmembrane transport [GO:0035524]; proton transmembrane transport [GO:1902600]	NA
R037173c0g1_i04	3.710383089	4.057673442	3.898624076	3.64977573	3.945923935	3.912589478	3.825910265	3.850427219	4.001455187	4.014223811	3.894594839	3.758396987	3.909396741	3.845261805	3.807415286	3.996443598	3.734477014	3.762693801	3.872955724	3.643164642	3.72790099	3.597720697	3.837321279	3.748119319	3.995238093	3.927871196	3.997275533	3.551152313	3.358281903	3.406063866	3.673298362	3.773896626	3.326506446	3.738879384	3.604688617	3.609119865	3.652208841	g15460	ADP-ribosylation factor-like protein 13B	NAN	ARL13A	ADP-ribosylation factor-like protein 13B (ADP-ribosylation factor-like protein 2-like 1) (ARL2-like protein 1)	ARL13B ARL2L1	cilium assembly [GO:0060271]; dorsal/ventral pattern formation [GO:0009953]; formation of radial glial scaffolds [GO:0021943]; heart looping [GO:0001947]; interneuron migration from the subpallium to the cortex [GO:0021830]; left/right axis specification [GO:0070986]; neural tube patterning [GO:0021532]; non-motile cilium assembly [GO:1905515]; receptor localization to non-motile cilium [GO:0097500]; response to lithium ion [GO:0010226]; smoothened signaling pathway [GO:0007224]	Cilium-specific protein required to control the microtubule-based, ciliary axoneme structure. May act by maintaining the association between IFT subcomplexes A and B. Binds GTP but is not able to hydrolyze it; the GTPase activity remains unclear. Required to pattern the neural tube. Involved in cerebral cortex development: required for the initial formation of a polarized radial glial scaffold, the first step in the construction of the cerebral cortex, by regulating ciliary signaling. Regulates the migration and placement of postmitotic interneurons in the developing cerebral cortex. May regulate endocytic recycling traffic; however, additional evidence is required to confirm these data.
R037174c1g1_i01	4.505547575	4.765535803	4.667962239	4.494811176	4.507649351	4.64142456	4.712425682	4.051225421	4.193545639	4.37167164	4.15286209	4.481492361	4.481951789	4.601309559	4.460103535	4.282507588	4.540695118	4.563038227	4.759639351	4.369390606	4.389054066	4.322113088	4.366972333	4.509669776	4.421189899	4.297879717	4.307747458	4.071903574	4.575814708	4.562840032	4.648739617	4.592501524	4.393062175	4.434413208	4.393695672	4.41942596	4.579959695	g10370	Trafficking protein particle complex subunit 9	NAN	TRAPPC9	Trafficking protein particle complex subunit 9 (NIK- and IKBKB-binding protein) (Tularik gene 1 protein)	TRAPPC9 KIAA1882 NIBP T1	COPII vesicle coating [GO:0048208]; cerebral cortex development [GO:0021987]; neuron differentiation [GO:0030182]; positive regulation of NF-kappaB transcription factor activity [GO:0051092]	Functions as an activator of NF-kappa-B through increased phosphorylation of the IKK complex. May function in neuronal cells differentiation. May play a role in vesicular transport from endoplasmic reticulum to Golgi.
R037175c0g1_i02	4.827766759	4.946061932	4.801106846	4.51529573	4.730224919	4.840136943	4.810250241	4.790003862	4.965402206	4.771053289	4.656416701	4.566691155	4.860963931	4.598990957	4.669194686	4.755453633	5.063310212	4.898601023	4.998722653	4.822329176	4.865144071	4.806154775	4.790005731	4.784761056	4.86577342	4.814895377	5.08020689	4.607558307	4.527797089	4.753653036	4.763028614	4.898398865	4.681934157	4.923872784	4.662831775	4.765515528	4.883951059	g29149	Probable E3 ubiquitin-protein ligase HECTD2	NAN	HECTD2	Probable E3 ubiquitin-protein ligase HECTD2 (EC 2.3.2.26) (HECT domain-containing protein 2) (HECT-type E3 ubiquitin transferase HECTD2)	HECTD2	NA	Probable E3 ubiquitin-protein ligase which accepts ubiquitin from an E2 ubiquitin-conjugating enzyme in the form of a thioester and then directly transfers the ubiquitin to targeted substrates.
R037176c0g1_i01	5.528654191	5.694566807	5.403211764	4.543494084	5.53411792	5.512544097	5.374741506	5.813471389	5.602207869	5.843224942	5.819960841	5.400342934	5.508379041	5.177964774	5.028361904	5.218664393	5.439621511	5.506802062	5.332629268	5.823455309	5.638283152	5.860821857	5.649678206	5.703714669	5.609123907	5.356096179	5.650139893	4.781462576	4.882486242	4.81660327	4.658038048	4.992861247	4.669413851	4.761089928	5.017028155	4.539146879	4.905113971	g14850	NAN	NAN	NA	NA	NA	NA	NA
R037179c0g3_i05	5.204021058	5.424763055	5.490584704	5.686467504	5.430029393	5.328199336	5.431984879	5.457700824	5.730155204	5.607260256	5.660097925	5.702469769	5.703003066	5.500909566	5.496340689	5.564564362	5.494059321	5.38157769	5.445830473	5.351569351	5.459418876	5.384572337	5.358845141	5.409070498	5.419418669	5.454030284	5.642574799	5.610894836	5.393474135	5.440292165	5.514894348	5.488656717	6.622486019	6.550669641	6.565498789	6.515822923	6.519378852	g6719	Phospholipase ABHD3	NAN	ABHD3	Phospholipase ABHD3 (EC 3.1.1.32) (EC 3.1.1.4) (Abhydrolase domain-containing protein 3) (Lung alpha/beta hydrolase 3) (MmLABH3)	Abhd3 Labh3	cellular lipid metabolic process [GO:0044255]; medium-chain fatty acid biosynthetic process [GO:0051792]; medium-chain fatty acid catabolic process [GO:0051793]; phosphatidylcholine metabolic process [GO:0046470]	Phospholipase that may play a role in phospholipids remodeling. May selectively cleave myristate (C14)-containing phosphatidylcholines through its predominant phospholipase 1 activity, cleaving preferentially acyl groups in sn1 position. In parallel, may have a minor phospholipase 2 activity acting on acyl groups in position sn2. In addition to (C14)-containing phosphatidylcholines, may also act on other medium-chain-containing and oxidatively truncated phospholipids.
R037180c0g1_i02	6.461881018	6.35140219	6.352335096	6.062761881	6.526536476	6.278164109	6.426859428	6.447602094	6.288598531	6.507288671	6.719078672	6.592222407	6.610844112	6.386105368	6.198888413	6.239063223	6.320480861	6.363270691	6.374280196	6.595451872	6.607194131	6.578948617	6.346997087	6.295564854	6.42215033	6.543501681	6.460925036	6.282722151	6.321311737	6.225661435	6.323918408	6.502143544	6.433653793	6.186022229	6.324623666	6.26571459	6.230570241	g7091	Tudor domain-containing protein 1	NAN	NA	NA	NA	NA	NA
R037181c0g1_i01	5.221610668	5.230729457	5.174426636	5.163079022	5.292458219	5.295692703	5.191136579	5.261985535	5.244643833	5.331533123	5.379585469	5.383533667	5.45570797	5.29287711	5.380819994	5.414779283	5.181202344	5.220872335	5.327098641	5.362162923	5.320659684	5.336533818	5.376393914	5.44912857	5.44276146	5.301012729	5.027741391	5.313798332	5.261526031	5.172626308	5.274612033	5.142588179	4.663112715	4.411070475	4.828760852	4.554384532	4.73994739	g18813	Prolyl 3-hydroxylase OGFOD1	NAN	OGFOD1	Prolyl 3-hydroxylase OGFOD1 (EC 1.14.11.-) (2-oxoglutarate and iron-dependent oxygenase domain-containing protein 1) (uS12 prolyl 3-hydroxylase)	ogfod1	cell population proliferation [GO:0008283]; protein hydroxylation [GO:0018126]; regulation of translational termination [GO:0006449]; stress granule assembly [GO:0034063]	Prolyl 3-hydroxylase that catalyzes 3-hydroxylation of 'Pro-62' of small ribosomal subunit uS12 (rps23), thereby regulating protein translation termination efficiency. Involved in stress granule formation.
R037182c0g1_i02	4.335953425	4.355863717	4.450055078	4.286548796	4.479295203	4.425115717	4.300068519	4.034590109	4.157119327	4.143466151	4.03364859	4.111334559	4.09796278	4.340463453	4.35742676	4.576126467	4.567821891	4.489075445	4.70667182	4.337535409	4.238331156	4.504601611	4.427148348	4.524029875	4.449831435	4.331253074	4.685944252	4.285581241	4.327877211	4.218905923	4.194796221	4.561407015	4.188903628	4.111363054	4.228672409	4.094083885	4.280143393	g9853	Nuclear exosome regulator NRDE2	NAN	NRDE2	Protein NRDE2 homolog	NRDE2 C14orf102	RNA interference [GO:0016246]; chromatin silencing by small RNA [GO:0031048]	NA
R037183c1g1_i02	2.106000129	1.619526373	1.77578943	1.707487251	1.790028501	2.074885322	1.689368163	1.765823719	1.864651815	2.308080186	2.069567504	2.42735674	1.849239688	2.327018937	1.995848915	1.981760496	2.177597349	1.77144203	2.446636804	1.970074724	1.74257123	1.744444565	2.065836544	1.950904828	1.846659097	1.907037293	1.749759977	2.056872938	1.539807378	2.110143479	1.672667473	1.778300837	1.802693653	1.308946346	2.123977136	1.90593705	2.119295502	g28894	Sodium/potassium-transporting ATPase subunit beta-1-interacting	NAN	NKAIN3	Sodium/potassium-transporting ATPase subunit beta-1-interacting protein (Na(+)/K(+)-transporting ATPase subunit beta-1-interacting protein) (dNKAIN)	NKAIN CG34413	regulation of sodium ion transport [GO:0002028]	Induces a small but significant sodium conductance when expressed in Xenopus oocytes.
R037184c0g1_i05	5.582156198	5.817706541	5.748111203	5.845381988	5.621965215	5.853311809	5.697320752	5.687892848	5.720826031	5.649656321	5.52958921	5.637788606	5.739971796	5.51081035	5.587440554	5.707848271	5.67820134	5.654864273	5.713657645	5.455808874	5.502856704	5.558583522	5.754053523	5.627626482	5.597970788	5.513389972	5.615007217	5.551457813	5.953361517	5.754385831	5.777369794	5.912982184	7.706111118	7.681683196	7.615715892	7.630921837	7.547191851	g30372	Tetratricopeptide repeat protein 19, mitochondrial	NAN	TTC19	Tetratricopeptide repeat protein 19, mitochondrial (TPR repeat protein 19)	Ttc19	cell cycle [GO:0007049]; cell division [GO:0051301]; mitochondrial respiratory chain complex III assembly [GO:0034551]; oxidation-reduction process [GO:0055114]	Required for the preservation of the structural and functional integrity of mitochondrial respiratory complex III by allowing the physiological turnover of the Rieske protein UQCRFS1. Involved in the clearance of UQCRFS1 N-terminal fragments, which are produced upon incorporation into the complex III and whose presence is detrimental for its catalytic activity.
R037185c1g3_i01	4.573660021	4.36050094	4.340557453	4.06546516	4.420858292	4.428647249	4.346178031	4.326449961	4.076517729	4.375886914	4.760203968	4.526423073	4.722598934	4.191457158	3.901156062	4.126852576	4.15593115	3.782645024	4.135932998	3.781131923	3.926575462	3.785280248	3.917425571	3.613588749	3.868372468	4.540717408	4.002013092	4.231903296	3.601460879	3.737801686	3.985453068	4.101085629	3.513241836	3.661861731	3.511958792	3.479418576	3.742317801	g7372	Coiled-coil domain-containing protein 81	NAN	CCDC81	Coiled-coil domain-containing protein 81	CCDC81	NA	NA
R037186c0g3_i02	3.839679198	3.894594148	3.512477756	3.57368588	3.860561452	3.818813568	3.553618523	3.811897829	3.861310879	3.981403342	4.494292536	4.431487407	4.391905321	4.109126506	4.00762006	4.03922976	3.734477014	3.812063881	4.088777383	4.225965448	4.279785681	4.119655219	3.718509969	3.248840555	3.594667628	4.366557071	3.904173453	4.109023958	3.551480718	3.66364508	3.804694083	3.839172272	3.055341729	3.261771901	3.497148441	2.848722777	3.222084302	NA	NAN	NAN	NA	NA	NA	NA	NA
R037187c0g1_i02	1.392584304	1.619526373	1.552229813	1.159755174	1.916262009	1.001251539	1.498402866	1.918693491	1.184730333	1.372856917	1.37778759	1.351863355	1.649320463	1.119143607	0.959937753	1.20322882	1.271010565	1.602138506	1.55239811	1.970074724	2.071134276	2.177384537	1.242595593	2.149210787	1.824957196	1.461028902	1.878998273	1.200333476	1.562415596	1.699491365	1.476402416	1.442516308	2.092548108	2.13298433	2.270524464	2.146133597	2.055828224	g2411	NAN	NAN	NA	Calmodulin-regulated spectrin-associated protein 2 (Calmodulin-regulated spectrin-associated protein 1-like protein 1)	Camsap2 Camsap1l1 Kiaa1078	axon development [GO:0061564]; cytoplasmic microtubule organization [GO:0031122]; microtubule cytoskeleton organization [GO:0000226]; negative regulation of microtubule depolymerization [GO:0007026]; regulation of Golgi organization [GO:1903358]; regulation of dendrite development [GO:0050773]; regulation of microtubule polymerization [GO:0031113]; regulation of organelle organization [GO:0033043]	Key microtubule-organizing protein that specifically binds the minus-end of non-centrosomal microtubules and regulates their dynamics and organization (PubMed:23169647). Specifically recognizes growing microtubule minus-ends and autonomously decorates and stabilizes microtubule lattice formed by microtubule minus-end polymerization (By similarity). Acts on free microtubule minus-ends that are not capped by microtubule-nucleating proteins or other factors and protects microtubule minus-ends from depolymerization (By similarity). In addition, it also reduces the velocity of microtubule polymerization (By similarity). Through the microtubule cytoskeleton, also regulates the organization of cellular organelles including the Golgi and the early endosomes (By similarity). Essential for the tethering, but not for nucleation of non-centrosomal microtubules at the Golgi: together with Golgi-associated proteins AKAP9 and PDE4DIP, required to tether non-centrosomal minus-end microtubules to the Golgi, an important step for polarized cell movement (By similarity). Also acts as a regulator of neuronal polarity and development: localizes to non-centrosomal microtubule minus-ends in neurons and stabilizes non-centrosomal microtubules, which is required for neuronal polarity, axon specification and dendritic branch formation (By similarity). Through the microtubule cytoskeleton, regulates the autophagosome transport (By similarity).
R037187c0g2_i06	5.656094023	5.694566807	5.53140579	5.414971654	5.703018566	5.797044551	5.723759453	5.445167876	5.242472288	5.24200086	5.354930715	5.356990311	5.183225608	5.502150886	5.47263762	5.526403925	5.84024249	5.638535538	5.552372865	5.658491924	5.65413249	5.724552018	5.908288029	5.805680424	5.836274697	5.562228069	5.775793613	5.484178234	5.401333562	5.631384559	5.567653225	5.741123722	5.860633929	5.86662396	5.742188313	5.795125976	5.708125669	g2411	Calmodulin-regulated spectrin-associated protein	NAN	NA	Calmodulin-regulated spectrin-associated protein 2 (Calmodulin-regulated spectrin-associated protein 1-like protein 1)	Camsap2 Camsap1l1 Kiaa1078	axon development [GO:0061564]; cytoplasmic microtubule organization [GO:0031122]; microtubule cytoskeleton organization [GO:0000226]; negative regulation of microtubule depolymerization [GO:0007026]; regulation of Golgi organization [GO:1903358]; regulation of dendrite development [GO:0050773]; regulation of microtubule polymerization [GO:0031113]; regulation of organelle organization [GO:0033043]	Key microtubule-organizing protein that specifically binds the minus-end of non-centrosomal microtubules and regulates their dynamics and organization (PubMed:23169647). Specifically recognizes growing microtubule minus-ends and autonomously decorates and stabilizes microtubule lattice formed by microtubule minus-end polymerization (By similarity). Acts on free microtubule minus-ends that are not capped by microtubule-nucleating proteins or other factors and protects microtubule minus-ends from depolymerization (By similarity). In addition, it also reduces the velocity of microtubule polymerization (By similarity). Through the microtubule cytoskeleton, also regulates the organization of cellular organelles including the Golgi and the early endosomes (By similarity). Essential for the tethering, but not for nucleation of non-centrosomal microtubules at the Golgi: together with Golgi-associated proteins AKAP9 and PDE4DIP, required to tether non-centrosomal minus-end microtubules to the Golgi, an important step for polarized cell movement (By similarity). Also acts as a regulator of neuronal polarity and development: localizes to non-centrosomal microtubule minus-ends in neurons and stabilizes non-centrosomal microtubules, which is required for neuronal polarity, axon specification and dendritic branch formation (By similarity). Through the microtubule cytoskeleton, regulates the autophagosome transport (By similarity).
R037188c1g1_i01	3.560470934	3.620792252	3.191965768	2.983432297	3.183796806	3.647554632	3.278405771	3.703819435	3.32604252	3.15211556	3.596710723	3.282108909	3.461578519	2.916731606	3.020757412	2.870421586	2.910392865	3.058007124	3.144627552	3.134665158	3.174991044	2.920725543	3.421634953	2.962913638	3.155878166	3.508914091	3.034854471	2.691996912	2.852855724	2.911840391	3.218937669	3.052664007	2.512657109	2.816959687	2.624069601	2.86103023	2.621156768	g5484	NAN	NAN	ICE1	NA	NA	NA	NA
R037188c2g1_i01	2.671747929	2.839934611	2.914757179	2.014249928	2.566752434	2.382250146	2.745002065	3.135168998	2.772979334	2.732990622	3.09948115	2.874990555	2.769811048	2.592430382	2.010555333	2.570491743	2.956736575	2.758917193	2.816539956	3.014456157	2.998629122	2.669142431	2.616557309	3.044868877	3.129563541	2.624569008	2.619888334	1.917353446	2.003494784	1.867468952	2.08485416	1.979893517	1.847840414	1.815033516	1.621671573	1.952689332	1.846729514	g5484	NAN	NAN	ICE1	NA	NA	NA	NA
R037188c2g3_i01	2.77065438	3.138800414	2.804881712	2.378619783	2.612228662	2.480796268	2.619203443	3.015939521	2.63410741	2.693007382	2.772120324	2.786829359	2.591576761	2.001517924	2.289111778	2.078706015	2.686689071	2.341356451	2.405243709	2.478434966	2.593629321	2.558620827	2.444217374	2.434110123	2.467227988	2.493128303	2.378932133	1.831119003	1.539807378	2.110143479	1.909092604	1.979893517	1.468772366	1.555965457	1.352200576	1.7819647	1.846729514	NA	Replicase polyprotein 1a	pp1a	NA	NA	NA	NA	NA
R037188c2g5_i01	4.117129126	4.284455011	4.245617854	3.308537369	3.975226529	4.212132349	4.261488136	4.384491033	4.06181441	4.098261214	4.47306534	3.99810729	4.113590074	3.809611131	3.412727937	3.790038924	3.919009026	4.244889673	3.837087319	4.174803337	3.932363884	4.008421136	4.086889055	4.164890632	4.155969122	3.849418238	3.949024102	3.07631314	3.08137409	3.125806295	3.350935514	3.361202186	2.945400564	3.208607532	3.005229099	3.076891743	3.324376737	g5484	NAN	NAN	ICE1	NA	NA	NA	NA
R037188c3g1_i01	2.016703145	1.821380467	1.991771274	1.459460503	2.258924748	0.962796271	1.904953326	2.142199449	1.747033769	2.178942327	2.347982562	2.155416185	1.772563423	1.822305222	1.422667489	1.930730044	1.804546428	2.026972016	2.076537967	1.592222148	2.172434129	1.903635328	1.805796633	2.092527558	2.223617032	1.877219389	1.978502144	1.300007682	1.264480719	1.250302794	1.690901793	1.059917572	0.953165265	0.968694513	1.214118355	1.256870698	1.27055264	g5484	NAN	NAN	ICE1	NA	NA	NA	NA
R037188c3g3_i01	2.250090631	1.899932246	2.218203042	1.967441611	2.471259531	1.981798044	2.132490769	1.966250725	2.054856131	1.9938713	2.003422626	2.224165757	2.181290362	1.723594361	1.646314355	2.006614419	2.046598837	1.791273464	1.827734733	2.04211732	1.939366727	1.918629372	1.551506241	2.290305159	2.223617032	2.223730899	2.053441658	1.508855349	1.493499485	1.575551869	1.411909668	1.601464254	1.216774167	1.308946346	0.796956979	1.013977898	1.541609953	g5484	NAN	NAN	ICE1	NA	NA	NA	NA
R037188c3g5_i02	3.203858321	3.301976596	3.580746201	3.118101298	3.36297403	2.912682332	3.342366067	3.516852257	2.995606219	2.9520848	3.568395008	3.241226209	3.313829252	3.311659553	2.784497026	3.174506333	2.992768659	2.956276662	2.956846514	3.230285604	3.278597359	3.326950633	2.897465415	3.516384677	3.453297963	3.327868908	3.141754383	2.763585929	2.89799605	2.720274741	3.066669841	3.024877017	2.594405292	2.793080863	2.480862039	2.547417607	2.483221942	g5484	NAN	NAN	ICE1	NA	NA	NA	NA
R037189c0g1_i01	6.228282132	6.314834863	6.233665452	6.173881013	6.237069525	6.227363892	6.381913248	6.159997194	6.149501178	6.250342523	6.217399134	6.169294053	6.196787984	6.204342683	6.035030138	6.231176381	6.246861015	6.283254072	6.142032196	6.290838288	6.403487799	6.358886205	6.256310577	6.477199559	6.363142925	6.150399905	6.273802536	6.181803512	6.218298893	6.393352593	6.32756504	6.411160724	6.812396782	6.632002057	6.669887601	6.664541118	6.647790133	g29744	DENN domain-containing protein 5A	NAN	DENND5B	DENN domain-containing protein 5A (Rab6-interacting protein 1) (Rab6IP1)	DENND5A KIAA1091 RAB6IP1	negative regulation of neuron projection development [GO:0010977]; retrograde transport, endosome to Golgi [GO:0042147]	Guanine nucleotide exchange factor (GEF) which may activate RAB6A and RAB39A and/or RAB39B. Promotes the exchange of GDP to GTP, converting inactive GDP-bound Rab proteins into their active GTP-bound form. Involved in the negative regulation of neurite outgrowth (By similarity).
R037191c0g1_i02	3.793380992	3.999401204	4.183552693	3.824101499	4.043215851	4.070121149	3.976424664	5.04382576	4.539672236	5.101435393	4.160470058	4.207855743	4.278636995	4.35976488	4.555955804	4.55522041	4.998329066	4.868579828	4.934704869	4.397127663	4.470875708	4.355554249	4.965487896	4.888293399	5.047758163	4.240482339	4.175599999	3.523923084	4.122600381	3.93352463	4.021921621	4.293861421	5.708312097	5.674149956	5.574190221	5.662540297	5.652003408	g14978	NAN	NAN	NA	NA	NA	NA	NA
R037192c0g2_i03	-2.08642666	-2.070264614	-0.049173369	-3.234156119	-2.560498095	-1.920144641	-1.909334014	-0.563925973	-2.182314242	-1.090126944	-1.199385654	-1.627236398	-2.022414047	-2.163520551	-2.411164567	-2.515346253	-1.152409059	-1.194161063	-1.270042079	-1.128653938	-1.787512239	-2.16139692	-2.564481496	-0.692021461	-2.644116939	-1.029549343	-2.242435096	-1.619544165	-1.786056659	-3.234156119	-0.754220068	-1.71725546	4.157868776	2.886312575	4.032066889	4.19475845	4.266190944	g10349	NAN	NAN	NA	NA	NA	NA	NA
R037193c0g1_i11	5.779984539	5.787031939	5.832978463	5.76896498	5.676503551	5.888358175	5.771006793	5.206133314	5.387097372	5.144073224	4.99957041	4.998217648	4.911008874	5.081613008	5.312735249	4.908355166	5.295603417	5.43455609	5.397394052	4.986525832	4.806469561	4.971656599	5.442448004	5.420629606	5.324011985	4.07959411	4.507538501	4.795762671	6.076278124	6.280033338	6.043490314	5.842104148	7.478788599	7.510123364	7.42886381	7.471499028	7.431101701	g82	Low choriolytic enzyme	NAN	NA	Zinc metalloproteinase nas-28 (EC 3.4.24.-) (Nematode astacin 28)	nas-28 F42A10.8	molting cycle, collagen and cuticulin-based cuticle [GO:0018996]	Metalloprotease.
R037194c0g1_i01	6.059699767	5.940479032	6.095305241	6.14262015	6.194099049	5.946173322	6.166726427	6.220082842	6.144858042	6.159126336	6.256970381	6.331941603	6.32061535	6.29665461	6.111204876	6.279138924	6.623111755	6.811005875	6.911361874	6.174445801	6.183305608	6.221294645	6.494911961	6.63354436	6.570537226	6.406043866	6.280642175	6.2446579	6.212950006	6.106161417	6.417227666	6.296001302	7.065680711	6.892954502	6.869960469	6.979479513	6.947175814	g12888	HMG box-containing protein 1	NAN	HBP1	Polycomb protein PHO (Protein pleiohomeotic) (Transcription factor YY1 homolog)	pho CG17743	DNA recombination [GO:0006310]; DNA repair [GO:0006281]; DNA topological change [GO:0006265]; chromatin remodeling [GO:0006338]; chromatin silencing [GO:0006342]; chromatin-mediated maintenance of transcription [GO:0048096]; dendrite morphogenesis [GO:0048813]; gene silencing [GO:0016458]; negative regulation of gene expression [GO:0010629]; negative regulation of transcription, DNA-templated [GO:0045892]; regulation of transcription, DNA-templated [GO:0006355]	Polycomb group (PcG) protein that binds to the 5'-CNGCCATNNNNG-3' sequence found in the regulatory regions of many genes. PcG proteins act by forming multiprotein complexes, which are required to maintain the transcriptionally repressive state of homeotic genes throughout development. PcG proteins are not required to initiate repression, but to maintain it during later stages of development. They probably act via the methylation of histones, rendering chromatin heritably changed in its expressibility. Probably targets the Esc/E(z) complex to DNA. Necessary but not sufficient to recruit a functional PcG repressive complex that represses target genes, suggesting that the recruitment of the distinct PRC1 complex is also required to allow a subsequent repression.
R037195c0g2_i01	6.401429118	6.523575754	6.462986256	6.628743525	6.433537939	6.550301728	6.508961789	6.239567869	6.481393091	6.315433107	6.480849892	6.410561135	6.479060659	6.516517904	6.584617304	6.504161148	6.467765364	6.408110164	6.521980462	6.397679626	6.35474842	6.30925898	6.467541156	6.482724079	6.471000334	6.436393445	6.365808264	6.407157809	6.540704896	6.649181908	6.50164238	6.599549494	6.493475719	6.470134941	6.452963448	6.398294611	6.489666328	g2001	Lysophospholipid acyltransferase 5	LPLAT	LPCAT3	Lysophospholipid acyltransferase 5 (LPLAT 5) (EC 2.3.1.-) (1-acylglycerophosphocholine O-acyltransferase) (EC 2.3.1.23) (1-acylglycerophosphoserine O-acyltransferase) (EC 2.3.1.n6) (Lysophosphatidylcholine acyltransferase) (LPCAT) (Lyso-PC acyltransferase) (Lysophosphatidylcholine acyltransferase 3) (Lyso-PC acyltransferase 3) (Lysophosphatidylserine acyltransferase) (LPSAT) (Lyso-PS acyltransferase) (Membrane-bound O-acyltransferase domain-containing protein 5) (O-acyltransferase domain-containing protein 5)	LPCAT3 MBOAT5 OACT5	phosphatidylcholine acyl-chain remodeling [GO:0036151]; phosphatidylethanolamine acyl-chain remodeling [GO:0036152]; phosphatidylserine acyl-chain remodeling [GO:0036150]; phospholipid biosynthetic process [GO:0008654]; regulation of plasma lipoprotein particle levels [GO:0097006]	Acyltransferase which mediates the conversion of lysophosphatidylcholine (1-acyl-sn-glycero-3-phosphocholine or LPC) into phosphatidylcholine (1,2-diacyl-sn-glycero-3-phosphocholine or PC) (LPCAT activity). Catalyzes also the conversion of lysophosphatidylserine (1-acyl-2-hydroxy-sn-glycero-3-phospho-L-serine or LPS) into phosphatidylserine (1,2-diacyl-sn-glycero-3-phospho-L-serine or PS) (LPSAT activity). Has also weak lysophosphatidylethanolamine acyltransferase activity (LPEAT activity). Favors polyunsaturated fatty acyl-CoAs as acyl donors compared to saturated fatty acyl-CoAs. Seems to be the major enzyme contributing to LPCAT activity in the liver. Lysophospholipid acyltransferases (LPLATs) catalyze the reacylation step of the phospholipid remodeling pathway also known as the Lands cycle.
R037196c2g2_i04	0.783375194	1.490085043	1.458575393	1.7905062	1.432578068	0.753455002	0.590502255	1.468396174	1.671566577	1.59160807	0.769928655	0.750757445	1.012835387	0.769287115	0.959937753	0.752614012	0.361018235	0.853887123	1.11243692	1.271007681	1.316407216	1.223017646	1.520273033	1.353832719	1.334966914	1.197071443	0.274251689	0.19825389	0.326928453	1.123259844	0.822772887	1.059917572	1.468772366	0.880798427	0.978529086	1.219123359	1.307353424	NA	NAN	NAN	NA	NA	NA	NA	NA
R037196c4g1_i02	1.896699679	0.75564767	1.640173379	1.200804132	1.530579754	1.145574915	1.325048079	1.624761159	1.418125957	1.879772783	1.969177061	2.026608978	1.991353191	1.066413808	1.646314355	1.159571497	1.410739733	1.602138506	1.392134869	1.568022994	0.956247221	1.903635328	1.422299112	1.695780024	1.39511414	1.461028902	1.607794944	1.641452829	1.396170819	1.250302794	1.008701591	1.190720012	2.054538522	1.584068546	1.701363163	1.881980205	1.821509117	g33155	Fibrillin-1	NAN	NA	NA	NA	NA	NA
R037197c1g1_i01	5.876730965	5.862529181	5.777497351	5.845381988	5.81584176	5.803859254	5.697320752	5.945397313	5.916030266	5.978269444	6.118336203	6.162741078	6.044099968	5.975035231	6.031429251	5.959296584	6.180064938	5.878754129	5.923670778	5.966856902	5.991481822	6.0038971	6.177168443	6.261688904	6.263807496	6.054575182	5.987670535	6.01703323	5.993429753	5.988067553	5.992947256	5.920542082	6.633002418	6.759926037	6.698491967	6.764561086	6.744890124	g29346	Dystrobrevin beta	DTN-B	DTNB	Dystrobrevin beta (DTN-B) (mDTN-B) (Beta-dystrobrevin)	Dtnb	NA	NA
R037197c1g1_i02	1.031486119	1.556256936	1.668335638	1.588797391	1.252818449	1.001251539	1.325048079	1.365736769	1.841882839	1.971762094	1.572846138	1.70446446	1.257534592	1.790146236	0.765562076	1.612358368	1.538122699	0.891120953	1.447557774	1.772458447	2.267085422	1.446380417	1.037279954	1.720929846	1.711262902	1.044452652	0.959594021	1.589866868	0.852328315	1.403967333	1.037486895	1.059917572	1.468772366	1.815033516	1.648727508	1.997973986	1.895884972	NA	NAN	NAN	NA	NA	NA	NA	NA
R037198c0g1_i01	-3.234156119	-3.234156119	-3.234156119	-3.234156119	-1.756304233	-3.234156119	-2.424733455	-3.234156119	-1.850237628	-3.234156119	-3.234156119	-3.234156119	-3.234156119	-3.234156119	-3.234156119	-3.234156119	-3.234156119	-3.234156119	-3.234156119	-3.234156119	-3.234156119	-3.234156119	-2.108883041	-3.234156119	-3.234156119	-1.275279645	-1.922168512	-3.234156119	-1.389077348	-0.800451692	-0.258142463	-0.884829584	4.350560597	4.182019618	4.116860597	3.680300495	3.762336558	g32344	NAN	NAN	NA	NA	NA	NA	NA
R037199c0g1_i01	6.040006755	6.002614193	5.923390237	5.734434562	6.03483321	6.002945505	6.000976715	5.937962084	5.979990956	6.119453747	6.502712069	6.316280781	6.353069007	5.912924212	5.896411349	5.694525985	5.771901419	5.848312667	5.839416022	6.407941151	6.307648823	6.385436883	6.077426499	6.093752926	6.015813013	6.277827241	6.131887192	6.042441124	5.860630858	5.761513874	5.752627206	5.760208872	6.193556813	5.954016353	5.881286196	6.046158731	5.878298167	g23446	NAN	NAN	NA	NA	NA	NA	NA
R037200c0g1_i01	4.210693182	4.011245469	3.945406352	4.114625129	4.08144525	3.840185762	4.092562031	3.71778038	4.076517729	3.930728741	4.219931239	4.10678999	4.243557039	3.793479136	3.803198117	4.187887413	3.786723044	3.812063881	4.044528658	3.877816088	4.075246414	3.91431126	3.752506442	3.766353406	3.555669819	4.174590364	3.982968791	4.009468518	3.944720563	3.822033733	4.071476785	3.866827178	2.881702833	2.963223293	3.163682311	3.11849424	2.837890057	g5638	NAN	NAN	GTF3C4	NA	NA	NA	NA
R037201c0g2_i01	5.756042966	5.809251033	5.631359278	5.26578782	5.747854195	5.635296465	5.70729213	5.644699333	5.371283903	5.487706989	5.695876947	5.755692418	5.627457541	5.383229106	5.115973453	5.306354271	5.24234547	5.373378199	5.414880043	5.420766751	5.545024807	5.399345663	5.495607554	5.607539101	5.612294739	5.41694657	5.5662588	5.187172112	5.206966257	5.156494323	5.541514945	5.624461783	4.481663085	4.516910219	4.460114673	4.542971407	4.425324339	g15857	DNA polymerase alpha catalytic subunit	NAN	POLA1	DNA polymerase alpha catalytic subunit (EC 2.7.7.7) (DNA polymerase alpha catalytic subunit p180)	POLA1 POLA	DNA repair [GO:0006281]; DNA replication [GO:0006260]; DNA replication initiation [GO:0006270]; DNA replication, synthesis of RNA primer [GO:0006269]; DNA strand elongation involved in DNA replication [GO:0006271]; DNA synthesis involved in DNA repair [GO:0000731]; G1/S transition of mitotic cell cycle [GO:0000082]; cell population proliferation [GO:0008283]; double-strand break repair via nonhomologous end joining [GO:0006303]; lagging strand elongation [GO:0006273]; leading strand elongation [GO:0006272]; mitotic DNA replication initiation [GO:1902975]; regulation of transcription involved in G1/S transition of mitotic cell cycle [GO:0000083]; telomere maintenance via semi-conservative replication [GO:0032201]; viral process [GO:0016032]	Plays an essential role in the initiation of DNA replication. During the S phase of the cell cycle, the DNA polymerase alpha complex (composed of a catalytic subunit POLA1/p180, a regulatory subunit POLA2/p70 and two primase subunits PRIM1/p49 and PRIM2/p58) is recruited to DNA at the replicative forks via direct interactions with MCM10 and WDHD1. The primase subunit of the polymerase alpha complex initiates DNA synthesis by oligomerising short RNA primers on both leading and lagging strands. These primers are initially extended by the polymerase alpha catalytic subunit and subsequently transferred to polymerase delta and polymerase epsilon for processive synthesis on the lagging and leading strand, respectively. The reason this transfer occurs is because the polymerase alpha has limited processivity and lacks intrinsic 3' exonuclease activity for proofreading error, and therefore is not well suited for replicating long complexes. In the cytosol, responsible for a substantial proportion of the physiological concentration of cytosolic RNA:DNA hybrids, which are necessary to prevent spontaneous activation of type I interferon responses (PubMed:27019227).
R037202c0g1_i01	7.156516787	7.065302712	7.079839498	7.125634486	7.114899485	7.051843839	7.127387399	7.0746434	7.026883807	7.040828725	7.11967361	7.213845493	7.094543595	7.043252161	6.996949359	7.049851348	7.097584374	7.041679257	7.043138327	7.040640604	7.079707248	6.979204985	6.977698868	7.062203425	6.977609901	7.040027226	7.012520934	7.009727935	7.332735375	7.315221708	7.296784065	7.303723547	7.361101587	7.297981	7.316830271	7.356678945	7.29285311	g4938	Protein diaphanous homolog 3	NAN	DIAPH3	Protein diaphanous homolog 2 (Diaphanous-related formin-2) (DRF2)	DIAPH2 DIA	actin filament organization [GO:0007015]; female gamete generation [GO:0007292]; multicellular organism development [GO:0007275]; oogenesis [GO:0048477]	Could be involved in oogenesis. Involved in the regulation of endosome dynamics. Implicated in a novel signal transduction pathway, in which isoform 3 and CSK are sequentially activated by RHOD to regulate the motility of early endosomes through interactions with the actin cytoskeleton.
R037203c0g1_i01	7.028884932	7.009560068	6.933774583	7.04691559	7.036446373	6.944312783	6.969718741	7.149298927	7.11379496	7.16110945	7.250185767	7.240539034	7.249335625	7.294246692	7.310953541	7.276875083	7.321293598	7.281831446	7.302319407	7.325481404	7.395265862	7.346909183	7.441365306	7.447436096	7.512755053	7.208139576	7.18179213	7.217328321	7.09320713	7.269077911	7.224302649	7.124677043	8.459620501	8.312794486	8.292422758	8.341738262	8.358517065	g17289	Disintegrin and metalloproteinase domain-containing	NAN	NA	Disintegrin and metalloproteinase domain-containing protein 10 (ADAM 10) (EC 3.4.24.81) (Kuzbanian protein homolog) (Mammalian disintegrin-metalloprotease) (Myelin-associated metalloproteinase) (CD antigen CD156c)	ADAM10 MADM	Notch signaling pathway [GO:0007219]; in utero embryonic development [GO:0001701]; membrane protein ectodomain proteolysis [GO:0006509]; negative regulation of cell adhesion [GO:0007162]; protein phosphorylation [GO:0006468]	Cleaves the membrane-bound precursor of TNF-alpha to its mature soluble form. Responsible for the proteolytical release of soluble JAM3 from endothelial cells surface (By similarity). Responsible for the proteolytic release of several other cell-surface proteins, including heparin-binding epidermal growth-like factor, ephrin-A2, CD44, CDH2 and for constitutive and regulated alpha-secretase cleavage of amyloid precursor protein (APP) (PubMed:10097139). Contributes to the normal cleavage of the cellular prion protein (By similarity). Involved in the cleavage of the adhesion molecule L1 at the cell surface and in released membrane vesicles, suggesting a vesicle-based protease activity (By similarity). Controls also the proteolytic processing of Notch and mediates lateral inhibition during neurogenesis (By similarity). Responsible for the FasL ectodomain shedding and for the generation of the remnant ADAM10-processed FasL (FasL APL) transmembrane form (By similarity). Also cleaves the ectodomain of the integral membrane proteins CORIN and ITM2B (By similarity). Mediates the proteolytic cleavage of LAG3, leading to release the secreted form of LAG3 (By similarity). Enhances the cleavage of CHL1 by BACE1 (By similarity). Cleaves NRCAM (By similarity). Cleaves TREM2, resulting in shedding of the TREM2 ectodomain (By similarity). Involved in the development and maturation of glomerular and coronary vasculature (By similarity). During development of the cochlear organ of Corti, promotes pillar cell separation by forming a ternary complex with CADH1 and EPHA4 and cleaving CADH1 at adherens junctions (By similarity). May regulate the EFNA5-EPHA3 signaling (By similarity).
R037204c0g1_i02	0.728188379	0.698189905	1.213042252	0.102335888	0.315762138	-0.075974989	1.018338235	1.093290384	1.110469972	1.073979756	0.688074491	1.189427416	-0.311795086	0.983519388	0.657580855	0.630010134	0.787519617	1.27598858	1.420112447	0.687827706	1.451531582	1.382925963	1.080747252	1.146716195	1.535348878	1.044452652	1.142350666	1.452204699	0.777002508	1.031890313	0.822772887	0.687027436	1.379351086	1.091246891	1.06140765	1.527819502	1.232788501	g13286	NAN	NAN	NA	NA	NA	NA	NA
R037205c0g1_i01	4.968356001	5.050195071	4.611061994	4.798763159	4.916979532	4.832159156	4.872622168	5.060355524	5.064610674	5.124165237	5.13122801	4.980938327	5.140004247	4.828088379	4.868024861	4.934494715	4.806685403	4.847423807	4.802783124	4.930683316	4.784236598	4.867326958	4.86340172	4.701924477	4.828087473	5.242281071	5.048499183	5.067338073	4.963286067	4.78547147	4.950650148	5.02126567	5.046292324	4.910062688	5.019621419	4.949656472	5.042425142	g30736	Calcium-responsive transcription factor	NAN	CARF	NA	NA	NA	NA
R037206c0g1_i01	6.027203519	5.957413855	6.001567275	6.272243816	6.029255847	6.153524362	6.019769556	5.973306792	6.041235972	6.100474879	6.401211598	6.376042017	6.383197847	6.253081281	6.332914784	6.233810122	6.153451013	6.268296884	6.248267196	6.200259979	6.327552371	6.237080703	6.058526757	6.088931343	6.06408476	6.214402518	6.155467765	6.25711344	6.143422929	5.971257899	6.126217503	6.041613822	6.035458395	6.083933301	5.826060807	5.968659309	5.914529538	g19859	Mannose-P-dolichol utilization defect 1 protein	NAN	MPDU1	Mannose-P-dolichol utilization defect 1 protein (Suppressor of Lec15 and Lec35 glycosylation mutation homolog) (SL15)	Mpdu1 Supl15h	oligosaccharide biosynthetic process [GO:0009312]	Required for normal utilization of mannose-dolichol phosphate (Dol-P-Man) in the synthesis of N-linked and O-linked oligosaccharides and GPI anchors.
R037208c0g1_i01	4.764030925	4.779454415	4.801106846	4.405451151	4.880274008	4.892223723	4.886340615	4.739575702	4.398578813	4.836747687	4.62376652	4.539971035	4.523489902	4.592012709	4.44394175	4.503774097	4.64626986	4.779548162	4.547732271	4.724458338	4.715404931	4.497129313	4.974158088	4.763737389	4.7553752	4.432113163	4.543729242	3.989701173	4.411197922	4.385034131	4.483361137	4.740788153	4.650427274	4.479995288	4.598373269	4.385748268	4.454327962	g320	Selenocysteine insertion sequence-binding protein	NAN	SECISBP2L	Selenocysteine insertion sequence-binding protein 2-like (SECIS-binding protein 2-like)	Secisbp2l Kiaa0256	selenocysteine incorporation [GO:0001514]	Binds SECIS (Sec insertion sequence) elements present on selenocysteine (Sec) protein mRNAs, but does not promote Sec incorporation into selenoproteins.
R037209c0g1_i01	8.753126575	8.567145696	8.687456833	8.790861829	8.739390192	8.696791637	8.678069852	8.474053097	8.608956748	8.535056194	8.657106347	8.737308098	8.705590463	8.645807723	8.61473793	8.643482115	8.524925471	8.562545063	8.623758558	8.318671912	8.353612348	8.318799925	8.46777688	8.391297273	8.397334928	8.645927221	8.449682881	8.704709522	8.844262297	8.701828249	8.755967206	8.774645728	7.416469693	7.52696079	7.524628298	7.46798298	7.492812577	g25765	H/ACA ribonucleoprotein complex subunit DKC1	NAN	DKC1	H/ACA ribonucleoprotein complex subunit DKC1 (EC 5.4.99.-) (CBF5 homolog) (Dyskerin) (Nopp140-associated protein of 57 kDa) (Nucleolar protein NAP57) (Nucleolar protein family A member 4) (snoRNP protein DKC1)	DKC1 NOLA4	RNA processing [GO:0006396]; box H/ACA snoRNA 3'-end processing [GO:0000495]; enzyme-directed rRNA pseudouridine synthesis [GO:0000455]; mRNA pseudouridine synthesis [GO:1990481]; positive regulation of establishment of protein localization to telomere [GO:1904851]; positive regulation of protein localization to Cajal body [GO:1904871]; positive regulation of telomerase RNA localization to Cajal body [GO:1904874]; positive regulation of telomerase activity [GO:0051973]; positive regulation of telomere maintenance via telomerase [GO:0032212]; rRNA processing [GO:0006364]; rRNA pseudouridine synthesis [GO:0031118]; regulation of telomerase RNA localization to Cajal body [GO:1904872]; scaRNA localization to Cajal body [GO:0090666]; snRNA pseudouridine synthesis [GO:0031120]; telomerase RNA stabilization [GO:0090669]; telomere maintenance via telomerase [GO:0007004]	Isoform 1: Catalytic subunit of H/ACA small nucleolar ribonucleoprotein (H/ACA snoRNP) complex, which catalyzes pseudouridylation of rRNA (PubMed:25219674). This involves the isomerization of uridine such that the ribose is subsequently attached to C5, instead of the normal N1 (PubMed:25219674). Each rRNA can contain up to 100 pseudouridine ('psi') residues, which may serve to stabilize the conformation of rRNAs. Required for ribosome biogenesis and telomere maintenance (PubMed:19179534, PubMed:25219674). Also required for correct processing or intranuclear trafficking of TERC, the RNA component of the telomerase reverse transcriptase (TERT) holoenzyme (PubMed:19179534).
R037211c0g1_i01	3.846173587	3.491469693	3.825477118	3.830654804	3.715298741	3.52093143	3.69395185	3.245292674	3.398046785	3.575107667	3.263890031	3.368169731	3.36695379	3.670794115	3.584742484	3.631298237	3.267373776	3.658576495	3.672385065	3.355740038	3.366734521	3.521197336	3.387424552	3.56580522	3.645077189	3.376636958	3.619745606	3.510113293	3.721836256	3.648345124	3.588304082	3.782219434	2.934977669	2.973883327	3.01565895	2.836309426	2.887342498	g19004	BRCA1-associated ATM activator 1	NAN	BRAT1	NA	NA	NA	NA
R037212c0g1_i05	7.051542061	6.958475567	6.953935047	7.059523897	7.031572823	7.068351359	6.997072187	7.048644215	7.118538987	7.074934184	7.188732127	7.194165703	7.219406635	7.138126524	7.167407608	7.131210888	6.935212302	6.96517789	7.062128282	7.125478658	7.063314586	7.056649411	7.025753272	6.917416335	6.984355838	7.22266246	7.18387844	7.264360879	6.990142899	7.060951489	6.99541567	6.935224256	6.868243263	6.974174296	6.851156506	6.866512057	6.830344016	g30658	Dr1-associated corepressor	NAN	DRAP1	Dr1-associated corepressor (Dr1-associated protein 1) (Negative cofactor 2-alpha) (NC2-alpha)	DRAP1	NA	The association of the DR1/DRAP1 heterodimer with TBP results in a functional repression of both activated and basal transcription of class II genes. This interaction precludes the formation of a transcription-competent complex by inhibiting the association of TFIIA and/or TFIIB with TBP. Can bind to DNA on its own (By similarity).
R037213c0g2_i01	5.620546124	5.664881139	5.537144216	5.451571223	5.518278771	5.699558464	5.62435303	5.494659362	5.580021671	5.428062825	5.684048925	5.742569694	5.713296316	5.430937837	5.471309294	5.579136145	5.39824111	5.299139485	5.336304609	5.402065934	5.284910994	5.339322393	5.170510767	5.178876629	5.298648835	5.572730878	5.53717849	5.661747362	5.606987002	5.541072519	5.513614365	5.533717783	5.441882088	5.428927736	5.28833422	5.428298983	5.315111935	g17766	Ubiquitin carboxyl-terminal hydrolase 30	NAN	NA	Ubiquitin carboxyl-terminal hydrolase 30 (EC 3.4.19.12) (Deubiquitinating enzyme 30) (Ubiquitin thioesterase 30) (Ubiquitin-specific-processing protease 30) (Ub-specific protease 30)	usp30 TEgg099b09.1	autophagy of mitochondrion [GO:0000422]; mitochondrial fusion [GO:0008053]; protein K11-linked deubiquitination [GO:0035871]; protein K6-linked deubiquitination [GO:0044313]; protein deubiquitination [GO:0016579]; regulation of protein stability [GO:0031647]; ubiquitin-dependent protein catabolic process [GO:0006511]	Deubiquitinating enzyme that acts as a key inhibitor of mitophagy by counteracting the action of parkin (PRKN).
R037214c0g2_i07	1.871452912	2.259031725	1.552229813	1.843311565	1.816174301	1.635718408	1.518677796	1.818600727	1.747033769	1.926500494	1.823436482	1.885164017	2.057483281	1.790146236	2.202101623	1.644385121	1.958241203	2.010147204	1.500930073	2.452231768	2.423226437	2.296961736	2.108464374	2.256304012	2.256414768	2.315528708	2.089500475	2.14886627	2.068117735	1.699491365	1.893431548	1.638608179	1.869894816	1.928982307	1.871792753	1.646329195	1.895884972	g25385	NAN	NAN	CMTM4	Plasmolipin (Plasma membrane proteolipid)	Pllp Plapi Pmlp Tm4sf11	ion transport [GO:0006811]; myelination [GO:0042552]; response to wounding [GO:0009611]	Appears to be involved in myelination. Could also participate in ion transport events as addition of plasmolipin to lipid bilayers induces the formation of ion channels, which are voltage-dependent and K(+)-selective (By similarity).
R037215c0g1_i02	4.801272987	4.697524247	4.742707186	4.691243152	4.641618698	4.840136943	4.745059468	4.718900314	4.771200238	4.91993098	4.99319394	4.980938327	5.043365159	4.8001022	4.563455528	4.947389004	4.824289736	4.583085963	4.912718387	4.677163478	4.930229523	4.6710115	4.716124525	4.669995639	4.769645888	4.902616051	4.906643578	4.554723313	4.533529878	4.289642936	4.629961009	4.701834129	4.541284667	4.28405465	4.349029672	4.35126559	4.303101743	g885	piRNA biogenesis protein EXD1	NAN	EXD1	piRNA biogenesis protein EXD1 (Exonuclease 3'-5' domain-containing protein 1) (Exonuclease 3'-5' domain-like-containing protein 1) (Inactive exonuclease EXD1)	exd1 exdl1	gene silencing by RNA [GO:0031047]; meiotic cell cycle [GO:0051321]; nucleic acid phosphodiester bond hydrolysis [GO:0090305]; piRNA metabolic process [GO:0034587]	RNA-binding component of the PET complex, a multiprotein complex required for the processing of piRNAs during spermatogenesis. The piRNA metabolic process mediates the repression of transposable elements during meiosis by forming complexes composed of piRNAs and Piwi proteins and governs the methylation and subsequent repression of transposable elements, preventing their mobilization, which is essential for the germline integrity. The PET complex is required during the secondary piRNAs metabolic process for the piwil2 slicing-triggered loading of piwil4 piRNAs. In the PET complex, exd1 probably acts as an RNA adapter. Exd1 is an inactive exonuclease.
R037216c0g1_i01	9.434597954	9.391988103	9.356383463	9.49531516	9.460886488	9.460525583	9.414350374	9.35506457	9.474118623	9.369111865	9.496637238	9.47361531	9.470936069	9.531026537	9.586213254	9.495429993	9.432518831	9.570613897	9.510896904	9.442374064	9.426847623	9.419433121	9.609966747	9.517559744	9.534235203	9.394792664	9.369002261	9.48725505	9.575490055	9.656354358	9.561525891	9.501293094	9.64500067	9.58596466	9.553383291	9.474610371	9.530008233	g15148	Dolichyl-diphosphooligosaccharide--protein glycosyltransferase	NAN	DDOST	Dolichyl-diphosphooligosaccharide--protein glycosyltransferase 48 kDa subunit (DDOST 48 kDa subunit) (Oligosaccharyl transferase 48 kDa subunit)	DDOST	protein N-linked glycosylation via asparagine [GO:0018279]; protein glycosylation [GO:0006486]	Subunit of the oligosaccharyl transferase (OST) complex that catalyzes the initial transfer of a defined glycan (Glc(3)Man(9)GlcNAc(2) in eukaryotes) from the lipid carrier dolichol-pyrophosphate to an asparagine residue within an Asn-X-Ser/Thr consensus motif in nascent polypeptide chains, the first step in protein N-glycosylation. N-glycosylation occurs cotranslationally and the complex associates with the Sec61 complex at the channel-forming translocon complex that mediates protein translocation across the endoplasmic reticulum (ER). All subunits are required for a maximal enzyme activity (By similarity). Required for the assembly of both SST3A- and SS3B-containing OST complexes (By similarity).
R037217c0g1_i06	0.104606111	0.510661491	0.349037257	0.412987602	0.387266844	0.707678069	0.73614029	-0.563925973	0.179786502	-0.263321852	0.304414102	0.043164227	-0.23062921	-0.112724681	-0.248357961	-0.335321337	1.538122699	-0.295020416	-0.689122572	0.774976144	0.410263421	0.670526836	0.445524772	0.178490428	0.171899516	-0.016642424	0.837683103	0.714075174	-0.709758806	0.059446651	0.163512062	-0.598885399	0.068903541	-0.429568308	0.278735585	0.487806059	-0.125662966	g18884	NAN	NAN	NA	NA	NA	NA	NA
R037218c1g2_i03	9.331041964	9.524184914	9.349197922	9.319815061	9.257672437	9.432327311	9.320838815	9.614916111	9.183142523	9.308519845	9.425013584	9.078549844	9.007587226	8.786807694	8.870545237	9.06478602	9.243692329	9.037955875	9.135260707	9.44362152	9.491497455	9.550651023	9.075270612	9.300127526	9.224090971	9.197121298	9.5429454	9.165573082	9.118584653	9.176323202	9.195170997	9.239434844	8.354049141	8.075757043	8.485107233	8.145981592	8.393701839	g10955	Hemicentin-1	FIBL-6	NA	Coadhesin (Fragment)		NA	NA
R037219c1g1_i01	3.96431741	4.074705827	3.904555497	4.276983343	4.185400692	4.024174257	4.125985721	4.17782298	4.293421903	4.014223811	3.866961437	3.983308012	4.250641601	3.817609985	3.928517626	3.920007882	3.796948982	3.614730376	3.984898558	4.142392693	3.879412497	4.106620263	4.262315073	4.169465312	4.198784865	3.818372185	4.120026464	4.167378912	4.145242356	4.182192796	3.82547532	4.191346816	4.527476111	4.549344863	4.76218512	4.606483529	4.55339731	NA	NAN	NAN	NA	NA	NA	NA	NA
R037219c2g1_i03	4.090024797	3.842508484	3.595488046	4.119985363	3.815908274	3.718515797	3.65326628	3.798822593	3.900401068	3.890046546	3.790575128	3.943084608	3.758526929	3.801567682	3.955369905	3.880215731	3.851931622	3.892300068	3.619070396	3.786385372	3.966615019	4.022369804	3.805287531	3.691992134	3.9357328	3.935125118	3.691888429	4.052978963	3.828280037	4.066091236	3.779354899	3.701144379	4.202002592	4.487454226	4.319868534	4.237866931	4.416929353	g20528	Cystine/glutamate transporter	NAN	SLC7A13	b(0,+)-type amino acid transporter 1 (b(0,+)AT1) (Glycoprotein-associated amino acid transporter b0,+AT1) (Solute carrier family 7 member 9)	SLC7A9 BAT1	L-cystine transport [GO:0015811]; amino acid transport [GO:0006865]; leukocyte migration [GO:0050900]; neutral amino acid transport [GO:0015804]; protein-containing complex assembly [GO:0065003]	Involved in the high-affinity, sodium-independent transport of cystine and neutral and dibasic amino acids (system b(0,+)-like activity). Thought to be responsible for the high-affinity reabsorption of cystine in the kidney tubule.
R037220c0g1_i01	0.887792899	0.81090446	0.819883174	1.117503959	0.642369039	0.213263608	0.899672026	1.400774543	0.906149081	0.524979134	1.351440994	0.966777224	1.170562849	0.983519388	0.730458738	0.752614012	1.271010565	0.853887123	1.005700385	1.639435756	1.74257123	1.466926491	0.632398394	0.717572045	1.137836007	0.680121989	1.072001081	1.12984024	0.923915608	1.123259844	1.273572254	0.85424853	1.10963803	0.522590587	0.278735585	1.464702125	0.735141903	g18574	NAN	NAN	NA	E3 ubiquitin-protein ligase hyd (EC 2.3.2.26) (HECT-type E3 ubiquitin transferase hyd) (Protein hyperplastic discs)	hyd l(3)C43 CG9484	cellular response to DNA damage stimulus [GO:0006974]; eye-antennal disc morphogenesis [GO:0007455]; female gonad development [GO:0008585]; imaginal disc development [GO:0007444]; imaginal disc growth [GO:0007446]; male meiosis cytokinesis [GO:0007112]; negative regulation of histone H2A K63-linked ubiquitination [GO:1901315]; positive regulation of canonical Wnt signaling pathway [GO:0090263]; protein K48-linked ubiquitination [GO:0070936]; protein polyubiquitination [GO:0000209]; spermatid nucleus differentiation [GO:0007289]; spermatogenesis [GO:0007283]; wing disc development [GO:0035220]	E3 ubiquitin-protein ligase which accepts ubiquitin from an E2 ubiquitin-conjugating enzyme in the form of a thioester and then directly transfers the ubiquitin to targeted substrates (By similarity). Required for regulation of cell proliferation in imaginal disks and germ cells. Acts as a negative regulator of hh, ci and dpp expression in the anterior of the eye disk.
R037220c1g1_i04	6.232006355	6.441697969	6.358830176	6.189261046	6.418683044	6.404590399	6.312480177	6.501053636	6.270595897	6.454456663	6.612176339	6.498189089	6.587252898	6.363745186	6.269369439	6.262468313	6.362398122	6.206867462	6.44577286	6.53976951	6.599029135	6.549148659	6.221536284	6.531515263	6.367840796	6.563533129	6.643315544	6.465569336	6.357313192	6.304640918	6.463702434	6.42650737	6.343928575	6.279214904	6.242644045	6.337936517	6.248422586	NA	E3 ubiquitin-protein ligase UBR5	NAN	NA	NA	NA	NA	NA
R037221c0g1_i01	2.743080468	2.954786257	2.817511577	2.740601054	2.368995028	2.882097991	2.745002065	2.7967027	3.10483041	2.985571312	2.669217975	2.705005455	2.789402624	2.924159527	3.084698062	3.228325037	2.938377346	2.929682295	2.858039001	3.464613249	3.296660817	3.371222349	2.872948555	2.747296265	3.111749963	3.225089923	3.619745606	3.655203716	2.852855724	3.057950094	2.904249461	3.073158572	2.46997768	2.485639001	2.610371845	2.224430435	2.257354054	g33541	Tudor domain-containing protein 1	NAN	NA	NA	NA	NA	NA
R037223c0g1_i01	7.180485113	7.127158489	7.14517359	7.225984965	7.179267911	7.172068529	7.131507436	7.073286641	7.276517261	6.989485558	7.091097235	7.235864155	7.176341734	7.176340874	7.069850964	7.189354314	6.868901532	6.973338724	7.077581534	7.080746365	6.923549924	6.93518402	7.152112588	6.958967131	7.030714297	7.155156004	6.990639306	7.253522964	7.195285861	7.063837472	7.059972125	7.122630194	6.663310299	6.746000581	6.800031802	6.678516412	6.770650178	g30001	Protein dpy-30 homolog	NAN	DPY30	Protein dpy-30 homolog (Dpy-30-like protein) (Dpy-30L)	DPY30	endosomal transport [GO:0016197]; histone H3-K4 methylation [GO:0051568]; regulation of megakaryocyte differentiation [GO:0045652]	As part of the MLL1/MLL complex, involved in the methylation of histone H3 at 'Lys-4', particularly trimethylation. Histone H3 'Lys-4' methylation represents a specific tag for epigenetic transcriptional activation. May play some role in histone H3 acetylation. In a teratocarcinoma cell, plays a crucial role in retinoic acid-induced differentiation along the neural lineage, regulating gene induction and H3 'Lys-4' methylation at key developmental loci. May also play an indirect or direct role in endosomal transport.
R037224c0g2_i01	6.234483839	6.298011811	6.078351028	6.215787772	6.232222897	6.249497439	6.184284885	6.186593098	6.331114216	6.179766894	6.332998399	6.206937649	6.24813232	6.168046095	6.028722676	6.082763993	6.052505166	6.087636081	6.129377522	6.156299963	5.969130002	6.093337437	6.04624486	5.98506539	6.041915565	6.18959616	6.122128395	5.944441425	5.916542653	5.919620831	5.985580071	6.120861686	5.476432055	5.484032674	5.533035268	5.351871899	5.461070316	g31834	Probable rRNA-processing protein EBP2	NAN	EBNA1BP2	Probable rRNA-processing protein EBP2	Ebna1bp2 Ebp2	rRNA processing [GO:0006364]; ribosomal large subunit biogenesis [GO:0042273]	Required for the processing of the 27S pre-rRNA.
R037225c0g1_i05	9.276185891	9.190897976	9.102240076	9.211002256	9.247200387	9.239839578	9.171775963	9.180345696	9.295155129	9.170199551	9.461654785	9.428462478	9.526442702	9.322612343	9.336366015	9.321100666	9.152187588	9.132084203	9.301590704	9.246637169	9.234545524	9.251860755	9.191823359	9.086808005	9.094325889	9.534918784	9.303949672	9.446483851	9.2162732	9.136269661	9.254609018	9.216298956	8.424427799	8.460097032	8.422307097	8.333205199	8.37323661	g1749	Protein arginine N-methyltransferase 1	NAN	PRMT8	Protein arginine N-methyltransferase 1 (EC 2.1.1.319) (Heterogeneous nuclear ribonucleoprotein methyltransferase-like protein 2) (Histone-arginine N-methyltransferase PRMT1)	prmt1 hrmt1l2 TGas059i20.1	histone H4-R3 methylation [GO:0043985]; histone arginine methylation [GO:0034969]; histone methylation [GO:0016571]; metamorphosis [GO:0007552]; negative regulation of megakaryocyte differentiation [GO:0045653]; neurogenesis [GO:0022008]; peptidyl-arginine methylation [GO:0018216]; peptidyl-arginine methylation, to asymmetrical-dimethyl arginine [GO:0019919]; positive regulation of cell population proliferation [GO:0008284]; positive regulation of transcription, DNA-templated [GO:0045893]; protein homooligomerization [GO:0051260]; protein methylation [GO:0006479]; regulation of histone modification [GO:0031056]; regulation of megakaryocyte differentiation [GO:0045652]; regulation of transcription, DNA-templated [GO:0006355]	Arginine methyltransferase that methylates (mono and asymmetric dimethylation) the guanidino nitrogens of arginyl residues present in target proteins. Constitutes the main enzyme that mediates monomethylation and asymmetric dimethylation of histone H4 'Arg-4' (H4R3me1 and H4R3me2a, respectively), a specific tag for epigenetic transcriptional activation. Methylates ilf3 to regulate its DNA-binding activity. Required for neural induction, playing a key role in the control of epidermal versus neural cell fate choice (By similarity). Methylates cirbp to regulate its subcellular location. Acts transiently during metamorphosis as a transcription coactivator, enhancing thyroid hormone (T3) receptor (TR)-mediated transcription by enhancing TR binding to the T3 response element (TRE), and histone modification through recruitment of other coactivators.
R037226c2g2_i01	6.252930593	6.210821812	6.224210777	6.31025393	6.133006247	6.288890382	6.180313049	6.0049626	6.115494895	6.008448018	5.929767534	6.075890768	5.944948643	6.078515479	6.017845309	6.098744894	6.124308019	6.084625759	6.022793705	5.768767637	5.722540676	5.825457957	6.100048229	5.831889052	5.953421984	5.802286167	5.713612449	5.94058546	6.288632535	6.232090053	6.186095059	6.202973542	5.831429044	6.155912818	5.954942807	5.965812976	6.008318517	g24016	Putative glycine cleavage system H protein, mitochondrial	NAN	GCSH	Glycine cleavage system H protein	gcvH BARBAKC583_1095	glycine decarboxylation via glycine cleavage system [GO:0019464]	The glycine cleavage system catalyzes the degradation of glycine. The H protein shuttles the methylamine group of glycine from the P protein to the T protein.
R037226c2g4_i01	2.938080878	3.242927049	2.586141385	2.911070213	2.955838233	2.922734707	2.907586744	3.092944092	2.964324482	2.870787587	2.840019899	2.728861064	2.678199546	3.193691169	2.89165636	2.713216293	3.23765172	3.082357117	3.144627552	2.626382888	2.533967356	2.88299971	2.716395327	2.864781849	2.836076032	2.893915286	2.968630831	3.04792009	2.69811323	2.962205791	2.935173134	2.99654431	2.745193812	2.718977277	2.896560907	2.678368139	2.825257468	g17483	Phosphatidylinositol polyphosphate 5-phosphatase	NAN	INPP5E	Phosphatidylinositol polyphosphate 5-phosphatase type IV (72 kDa inositol polyphosphate 5-phosphatase) (Inositol polyphosphate-5-phosphatase E) (Phosphatidylinositol 4,5-bisphosphate 5-phosphatase) (EC 3.1.3.36) (Phosphatidylinositol-3,4,5-trisphosphate 5-phosphatase) (EC 3.1.3.86)	INPP5E	phosphatidylinositol dephosphorylation [GO:0046856]	Phosphatidylinositol (PtdIns) phosphatase that specifically hydrolyzes the 5-phosphate of phosphatidylinositol-3,4,5-trisphosphate (PtdIns(3,4,5)P3), phosphatidylinositol 4,5-bisphosphate(PtdIns(4,5)P2) and phosphatidylinositol 3,5-bisphosphate (PtdIns(3,5)P2). Specific for lipid substrates, inactive towards water soluble inositol phosphates (By similarity). Plays an essential role in the primary cilium by controlling ciliary growth and phosphoinositide 3-kinase (PI3K) signaling and stability (By similarity).
R037229c0g1_i02	3.445418359	3.330619087	3.330589146	3.118101298	3.538131321	3.322620666	3.435952518	3.484553713	3.267443999	3.209925733	3.352905974	3.345203103	3.30023673	3.350770521	3.0985303	3.290364469	3.353033622	3.332930974	3.333003102	3.191210985	3.073877003	3.06921013	3.183225982	3.419855025	3.24845559	3.06898457	3.158825557	2.691996912	2.646142632	2.411420251	2.896413853	3.045767272	2.41103379	2.424780802	2.610371845	2.562568611	2.74704697	g30532	Coiled-coil domain-containing protein 175	NAN	NA	NA	NA	NA	NA
R037230c0g1_i01	2.381087781	2.562515256	2.571303229	2.578740658	2.421033209	2.741519077	2.37419139	3.443136349	3.761720065	3.452742543	3.213581717	3.074361397	3.156766086	2.60172455	2.572903577	2.78680279	3.472681762	3.114197366	3.2340285	2.893086222	3.125319689	2.763515412	2.991567479	3.093823133	3.24845559	2.908729726	2.958917191	3.104158166	2.273906647	2.720274741	2.531868797	2.466619647	4.046090301	4.125773915	4.228672409	4.130124567	4.129016837	g21976	GTP-binding protein Di-Ras1	NAN	NA	GTP-binding protein Di-Ras1 (Distinct subgroup of the Ras family member 1) (Ras-related inhibitor of cell growth) (Rig) (Small GTP-binding tumor suppressor 1)	DIRAS1 GBTS1 RIG	signal transduction [GO:0007165]	Displays low GTPase activity and exists predominantly in the GTP-bound form.
R037231c0g2_i01	1.031486119	1.310018796	0.481917365	1.073977934	0.387266844	0.397543428	0.470733522	0.163417409	0.815564987	1.114904896	0.304414102	1.154624278	0.237115645	0.666746794	0.499754387	1.326793072	1.356461011	1.064109748	1.11243692	1.0442061	0.475148426	1.043149808	0.744758315	1.477042542	0.867595137	0.534897368	0.505362277	-0.288838767	0.326928453	0.14914016	0.684014721	1.032271284	1.216774167	1.34223763	1.020563427	1.588290874	1.895884972	NA	NAN	NAN	NA	NA	NA	NA	NA
R037231c0g3_i02	1.356645531	0.638348528	0.603584051	1.39016693	0.807868338	0.882666919	0.989574142	1.135505302	0.615311492	1.231144179	1.121316441	1.118960761	0.797533198	0.556356896	1.377998814	0.752614012	1.383855624	1.460697877	1.146330232	1.240709929	0.653940113	-0.049560884	0.510542927	1.253988033	0.824499487	1.017369406	1.142350666	-0.107580358	1.025047023	0.983939745	0.979330237	1.032271284	0.681149757	1.05154167	0.532221218	1.527819502	0.788178464	NA	NAN	NAN	NA	NA	NA	NA	NA
R037233c0g1_i01	3.536577484	3.191802947	3.321750678	2.323929852	3.522336416	3.322620666	3.573137267	3.57935781	3.241582938	3.283570016	3.346250232	3.539819415	2.883557981	2.638313796	2.90745817	3.060443543	3.353033622	2.982389654	3.169564174	3.596074919	3.64572792	3.683615725	3.905387637	3.920851502	3.915339503	3.195190975	3.124478787	2.831789887	2.718388356	3.092277105	2.694333039	2.945582416	2.129581937	2.654177082	1.825117833	2.063342414	2.515033951	g14898	NAN	NAN	NA	NA	NA	NA	NA
R037233c1g1_i01	2.8759639	2.757950646	2.98361777	1.967441611	2.858552262	2.695355695	3.0947845	3.216082878	2.620793853	3.379058841	3.067466159	3.120178172	2.667651889	1.944218749	2.26478256	2.883898718	2.900942763	2.69718778	2.816539956	3.142880095	3.223009004	3.028322159	2.688568152	3.324627355	3.240280689	3.114423354	3.184059442	3.009171984	2.099375158	2.154138266	2.657719284	2.337032211	-0.724227987	0.787197855	0.796956979	0.666719336	-0.72517166	g14898	NAN	NAN	NA	NA	NA	NA	NA
R037234c0g1_i02	4.274682323	4.299022314	4.178666	4.314870414	4.200367559	4.280174261	4.354661872	4.172764037	4.293421903	4.324472079	4.287498834	4.563378079	4.484958787	4.517855818	4.560959949	4.551002598	4.433350385	4.597237109	4.600644852	4.178803947	3.932363884	4.090159184	4.384423119	4.357612754	4.23214548	4.398395952	4.233147224	4.442868295	4.331172435	4.289642936	4.40268568	4.322676767	3.659687731	3.628516619	3.638824841	3.680300495	3.615995617	g15069	WD repeat-containing protein 70	NAN	WDR70	WD repeat-containing protein 70	wdr70	regulation of DNA double-strand break processing [GO:1903775]; regulation of histone H2B conserved C-terminal lysine ubiquitination [GO:2001173]	NA
R037235c2g1_i01	4.230686143	4.069050679	4.226803686	4.228180977	4.059724076	4.170555451	4.196900789	3.805375024	4.036970894	3.829863952	3.834038927	3.875230922	3.835933088	4.066129511	4.018574502	3.678462586	3.535101239	3.6958783	3.64893255	4.182793495	4.059464057	4.063424438	3.704683851	3.802144435	3.535768347	3.984906302	4.115661577	4.154120362	4.152711397	4.037014198	4.06799303	4.127455883	4.046090301	4.172796297	4.140880109	4.21407697	4.087303221	g2369	NAN	NAN	NA	NA	NA	NA	NA
R037235c3g7_i02	-0.682616311	0.041487101	-0.472502004	-0.542426251	-0.318398969	-0.438123994	-0.586249938	0.757128179	0.026682475	0.897577018	-0.681381084	-0.39863138	-0.691659799	-0.239768842	-1.20690224	0.496011193	-0.165457666	-1.545674809	-0.689122572	-1.961669957	-3.234156119	-1.552974556	-0.446067304	-2.183054473	-0.520864161	-0.195197163	-0.547754935	-0.388791198	-0.100234767	-0.368296867	0.214820926	0.414641435	3.318509959	3.105739632	3.436338143	3.319162349	2.981435281	g8917	Fibroblast growth factor 2	FGF-2	NA	Fibroblast growth factor 2 (FGF-2) (Basic fibroblast growth factor) (bFGF) (Heparin-binding growth factor 2) (HBGF-2)	FGF2	activation of MAPKK activity [GO:0000186]; angiogenesis [GO:0001525]; brain development [GO:0007420]; cell differentiation [GO:0030154]; cell division [GO:0051301]; cell population proliferation [GO:0008283]; corticotropin hormone secreting cell differentiation [GO:0060128]; epicardial cell to mesenchymal cell transition [GO:0003347]; fibroblast growth factor receptor signaling pathway [GO:0008543]; glial cell differentiation [GO:0010001]; growth factor dependent regulation of skeletal muscle satellite cell proliferation [GO:0014843]; inner ear receptor cell differentiation involved in inner ear sensory epithelium regeneration [GO:0070660]; lens morphogenesis in camera-type eye [GO:0002089]; lung development [GO:0030324]; mesoderm formation [GO:0001707]; metanephric glomerular visceral epithelial cell differentiation [GO:0072248]; negative regulation of cell population proliferation [GO:0008285]; neural retina development [GO:0003407]; neuroepithelial cell differentiation [GO:0060563]; neurogenesis [GO:0022008]; organ induction [GO:0001759]; positive regulation of ERK1 and ERK2 cascade [GO:0070374]; positive regulation of angiogenesis [GO:0045766]; positive regulation of blood vessel endothelial cell migration [GO:0043536]; positive regulation of canonical Wnt signaling pathway [GO:0090263]; positive regulation of cell division [GO:0051781]; positive regulation of cell migration involved in sprouting angiogenesis [GO:0090050]; positive regulation of cerebellar granule cell precursor proliferation [GO:0021940]; positive regulation of endothelial cell proliferation [GO:0001938]; positive regulation of osteoblast differentiation [GO:0045669]; positive regulation of plasminogen activation [GO:0010756]; positive regulation of protein kinase B signaling [GO:0051897]; positive regulation of transcription by RNA polymerase II [GO:0045944]; regulation of cell cycle [GO:0051726]; regulation of retinal cell programmed cell death [GO:0046668]; response to axon injury [GO:0048678]; stem cell development [GO:0048864]; stem cell proliferation [GO:0072089]; substantia nigra development [GO:0021762]; thyroid-stimulating hormone-secreting cell differentiation [GO:0060129]; tissue homeostasis [GO:0001894]; wound healing [GO:0042060]	Acts as a ligand for FGFR1, FGFR2, FGFR3 and FGFR4. Also acts as an integrin ligand which is required for FGF2 signaling. Plays an important role in the regulation of cell survival, cell division, cell differentiation and cell migration. Functions as a potent mitogen in vitro. Can induce angiogenesis.
R037236c0g2_i01	3.688865473	3.802171831	3.550802759	3.501595429	3.673004549	3.540648011	3.66695602	3.338596379	3.32604252	3.200450144	3.153852757	3.405653195	3.08723608	3.372652635	2.714364613	3.378691238	3.079098043	2.837317708	3.194077086	2.922014571	2.95379988	2.755186642	2.885259063	2.747296265	3.1817214	2.973574237	2.407780315	2.590659831	2.861997488	2.791646325	3.218937669	3.239547718	2.317840713	2.409156489	1.917004822	2.084489869	1.572173457	g31610	Histone-lysine N-methyltransferase PRDM9	NAN	NA	Histone-lysine N-methyltransferase PRDM9 (EC 2.1.1.43) (Hybrid sterility protein 1) (Meiosis-induced factor containing a PR/SET domain and zinc-finger motif) (PR domain zinc finger protein 9) (PR domain-containing protein 9)	Prdm9 Hst1 Meisetz	histone lysine methylation [GO:0034968]; histone methylation [GO:0016571]; meiotic gene conversion [GO:0006311]; nucleosome positioning [GO:0016584]; positive regulation of meiosis I [GO:0060903]; positive regulation of reciprocal meiotic recombination [GO:0010845]; positive regulation of transcription by RNA polymerase II [GO:0045944]; spermatogenesis [GO:0007283]	Histone methyltransferase that specifically trimethylates 'Lys-4' of histone H3 during meiotic prophase and is essential for proper meiotic progression. Does not have the ability to mono- and dimethylate 'Lys-4' of histone H3. H3 'Lys-4' methylation represents a specific tag for epigenetic transcriptional activation. Plays a central role in the transcriptional activation of genes during early meiotic prophase.
R037238c0g1_i01	5.384401383	5.61335848	5.492554982	5.76896498	5.498232118	5.478874797	5.614967003	5.504759799	5.684494675	5.704313346	5.690632017	5.607547492	5.791887159	5.701183271	5.681193505	5.779901168	5.468697201	5.617861246	5.469452206	5.532846305	5.565655494	5.680148524	5.481486963	5.43589908	5.406691262	5.665057365	5.555019338	5.893491645	5.555793492	5.520211598	5.605392919	5.511363172	5.66324444	5.704869547	5.699158809	5.588606508	5.569194571	g30099	Deubiquitinase DESI2	NAN	DESI2	Deubiquitinase DESI2 (EC 3.4.19.12) (Desumoylating isopeptidase 2) (DeSI-2) (PPPDE peptidase domain-containing protein 1) (Protein FAM152A)	desi2 fam152a pppde1 si:ch211-132e22.3 zgc:100860	convergent extension involved in gastrulation [GO:0060027]	Has deubiquitinating activity towards 'Lys-48'- and 'Lys-63'-linked polyubiquitin chains.
R037239c0g1_i04	7.765095254	7.695559804	7.620954589	7.821339672	7.654916395	7.768046749	7.692316541	7.540039943	7.609981194	7.50163152	7.703780523	7.658949256	7.627852757	7.613971377	7.651063842	7.768754722	7.485985875	7.593449983	7.598934657	7.534659264	7.497880955	7.531664104	7.567039786	7.47078976	7.459171384	7.598283708	7.433996912	7.775133603	7.673096024	7.659907509	7.68690106	7.514783193	6.984620027	6.920079676	7.032856718	6.959587031	7.012708934	g7631	Serine/arginine-rich splicing factor 12	NAN	SRSF12	Serine/arginine-rich splicing factor 12 (35 kDa SR repressor protein) (SRrp35) (Splicing factor, arginine/serine-rich 13B) (Splicing factor, arginine/serine-rich 19)	SRSF12 SFRS13B SFRS19 SRRP35	mRNA 5'-splice site recognition [GO:0000395]; mRNA cis splicing, via spliceosome [GO:0045292]; negative regulation of mRNA splicing, via spliceosome [GO:0048025]; regulation of alternative mRNA splicing, via spliceosome [GO:0000381]; spliceosomal tri-snRNP complex assembly [GO:0000244]	Splicing factor that seems to antagonize SR proteins in pre-mRNA splicing regulation.
R037240c0g1_i01	2.039550882	1.490085043	2.380211822	2.323929852	1.867085936	1.73032671	2.340418309	1.989454093	2.308409507	2.139818337	2.511586236	1.96767922	2.041232762	1.853762958	1.683499016	1.85063154	2.421816738	2.676010075	2.318714667	2.298933847	1.892626889	2.250313322	1.670086828	2.434110123	2.522205408	2.034079283	2.107197449	1.874880441	1.445655758	1.607549149	2.098578425	1.761561258	1.34826841	1.34223763	1.416582449	1.527819502	1.769705829	g982	Sperm receptor for egg jelly	suREJ	NA	NA	NA	NA	NA
R037241c0g1_i01	6.025773898	5.977174775	6.08750497	6.016089159	6.098801359	6.128770655	6.078995452	6.059427386	6.166781051	6.070880214	6.04110716	6.027420272	5.893826428	5.920371711	5.804462848	6.051754514	5.875650372	5.981587999	5.920001564	5.692468606	5.565655494	5.634334856	5.93369896	5.813008485	5.800582279	5.628608965	5.67260003	5.713883514	5.827180621	6.051960737	5.861275823	5.94391462	5.415884087	5.675783188	5.732736498	5.558694248	5.650213918	g12217	Hsp90 co-chaperone Cdc37	NAN	CDC37	Hsp90 co-chaperone Cdc37 (Hsp90 chaperone protein kinase-targeting subunit) (Protein enhancer of sevenless 3B)	Cdc37 E(sev)3B CG12019	cell division [GO:0051301]; chromosome segregation [GO:0007059]; intracellular signal transduction [GO:0035556]; meiotic cell cycle [GO:0051321]; multicellular organism development [GO:0007275]; positive regulation of ERK1 and ERK2 cascade [GO:0070374]; protein folding [GO:0006457]; protein stabilization [GO:0050821]	Co-chaperone that binds to numerous kinases and promotes their interaction with the Hsp90 complex, resulting in stabilization and promotion of their activity. Required for cytokinesis and chromosome segregation in mitosis and male meiosis.
R037242c2g2_i02	4.529956129	4.480383209	4.49399077	4.276983343	4.305622567	4.248553876	4.297137151	4.610830623	4.237822083	4.516160283	4.179316283	4.093069753	4.045972372	4.066129511	4.050947433	3.939499807	4.195119655	4.105316901	4.057946356	4.707942499	4.589183652	4.461737548	4.468644583	4.610680233	4.211385669	4.111959545	4.158727322	4.043422745	3.974528126	3.952335305	4.003802574	4.127455883	4.126151606	4.106527267	4.07757768	4.415258991	4.316703408	g10955	Mucin-like protein	NAN	NA	Coadhesin (Fragment)		NA	NA
R037242c3g1_i05	6.272350575	6.187523056	6.215886802	5.978222812	6.187854581	6.249497439	6.281668769	6.140695389	6.013487674	6.111892134	6.025569209	6.116017416	6.023567119	6.080178791	6.078426715	6.13159819	6.005880896	6.045941171	6.031888254	6.160352142	6.121310702	6.119528518	6.069356908	6.032293021	6.057120695	5.925768523	5.957500739	5.79014593	6.108321764	6.037352373	6.160970541	6.131486699	6.186983742	6.162917127	6.081960539	6.021699284	6.026366237	NA	Torsin-1A	NAN	TOR2A	NA	NA	NA	NA
R037243c1g1_i04	1.765801221	2.218737176	1.77578943	3.139372828	1.790028501	2.228657094	1.77613876	1.894313773	2.341250339	2.07906807	2.374391816	2.512283105	2.688670647	2.338183083	2.359730541	2.191388624	1.513530029	1.384412999	1.077728155	2.978187171	3.269480104	3.179136744	4.35816714	4.34553539	4.439157382	2.326603375	2.530901493	3.085654657	2.453972479	2.6140234	2.348759779	1.965347991	4.730956306	4.363220459	4.393695672	4.512087481	4.609729678	g16394	AT-rich interactive domain-containing protein 3A	NAN	NA	AT-rich interactive domain-containing protein 3A (ARID domain-containing protein 3A) (B-cell regulator of IgH transcription) (Bright) (Dead ringer-like protein 1)	Arid3a Dri1 Dril1	positive regulation of transcription by RNA polymerase II [GO:0045944]; regulation of transcription, DNA-templated [GO:0006355]	Transcription factor involved in B-cell differentiation. Binds a VH promoter proximal site necessary for induced mu-heavy-chain transcription. Binds the minor groove of a restricted ATC sequence that is sufficient for nuclear matrix association. This sequence motif is present in matrix-associating regions (MARS) proximal to the promoter and flanking E mu. Activates E mu-driven transcription by binding these sites. May be involved in the control of cell cycle progression by the RB1/E2F1 pathway.
R037244c0g2_i02	2.43378186	2.42760479	2.699653239	2.754453504	2.351223323	2.056742177	2.460568768	2.770151914	2.748703967	3.007471493	2.849464137	2.809379851	2.808731711	2.776041973	2.659433229	2.635673735	2.938377346	2.676010075	3.022193865	2.68381392	2.518658218	2.704178298	2.477122162	2.697485454	2.825185996	2.863822075	3.053230291	2.495746768	2.748276591	3.092277105	2.764885556	2.952973831	2.484344902	2.409156489	2.539861567	2.664391401	2.664352319	g10232	NAN	NAN	NA	NA	NA	NA	NA
R037244c0g2_i05	4.34056054	3.919948373	4.133924537	4.172520025	4.097524172	3.647554632	4.181087077	4.502094991	4.414097502	4.441708252	4.301329124	4.364538485	4.469860727	4.22792714	3.981731513	3.958731887	4.206671595	3.901452831	4.16515798	4.293937247	4.156621515	4.322113088	3.792272184	3.989724391	4.186073031	4.171522565	4.225065402	4.261054725	3.851414425	4.289642936	3.909628149	4.097755196	3.411661181	3.329740983	3.618440183	3.564662346	3.493598386	g10232	NAN	NAN	NA	NA	NA	NA	NA
R037247c0g1_i01	5.886215704	5.909169728	6.035748523	5.709761905	5.769760089	5.822770932	5.868028995	5.624461686	5.615693247	5.886707542	5.516309521	5.422454905	5.402631847	6.060933941	6.047562932	6.057712697	5.769307029	6.097625361	6.138878919	5.766111031	5.752296937	5.860821857	5.846670635	5.942934742	5.824019303	5.73009928	6.019560518	5.904090591	5.624551169	5.677334761	5.810060956	5.807865001	2.768861268	2.768800147	3.106282308	2.989904959	2.970003856	g28986	NAN	NAN	NA	NA	NA	NA	NA
R037248c0g2_i01	5.839783933	6.163841854	5.801536693	3.784143964	5.852623522	5.997011012	5.646403119	5.94391333	5.489531311	5.907239161	6.239117887	5.706980755	5.639651929	5.208703222	5.142921594	5.367593366	5.820328598	6.14559728	5.72911673	6.085612299	6.039201627	6.041197872	5.958670052	6.017144694	5.967108961	5.433688282	5.046207456	4.244468961	4.592387617	4.139058059	4.671874283	4.825776407	5.454707487	5.318258574	5.673040775	5.386340261	5.440510115	NA	NAN	NAN	NA	NA	NA	NA	NA
R037248c0g2_i05	5.801865773	6.20567673	5.790368162	4.008803416	5.695995408	6.081320861	5.606703837	5.832843704	5.295803783	5.886707542	6.229204028	5.514540491	5.651744107	5.044606998	5.060518378	5.389018212	5.749698943	5.997680704	5.696602092	5.906618696	5.841131759	5.738350517	5.924781415	5.873137505	5.771094914	5.299608333	5.282612955	4.248633312	4.616895395	4.31408853	4.539781616	4.936183457	5.458351042	5.301429964	5.700775592	5.373510936	5.463110312	NA	NAN	NAN	NA	NA	NA	NA	NA
R037248c0g4_i01	3.696073729	3.999401204	3.496858069	1.991035598	3.457368566	4.140721844	3.472790482	3.639267359	3.267443999	3.522845111	3.624481367	3.274024526	3.307048999	3.003437983	3.006155151	3.095619126	3.282008291	3.443586869	3.354910365	3.775859275	3.505218312	3.445572026	3.941204229	3.672787112	3.460353442	2.483265064	2.815576592	2.056872938	2.353844341	2.482163522	2.620152069	2.738773101	3.064933095	3.144000148	3.245714935	2.909236231	3.202680553	NA	NAN	NAN	NA	NA	NA	NA	NA
R037249c0g1_i02	5.049387723	4.81705235	5.067460371	5.041236964	5.055119807	4.947427457	4.874589951	4.870321099	4.925351739	5.073159172	5.045489425	4.840191681	5.033130033	5.04801068	5.16445227	5.010186428	5.007164196	5.062610048	5.148388954	4.867643755	4.947482087	5.026322784	5.106231007	5.035886882	5.107403095	4.962414516	4.8837239	5.01695949	5.112458786	4.941110058	5.03871146	5.246997867	6.184786047	6.097401226	6.054404029	6.025804764	6.073863087	g31602	Lysophospholipid acyltransferase 7	LPLAT	MBOAT7	Lysophospholipid acyltransferase 7 (LPLAT 7) (EC 2.3.1.-) (Leukocyte receptor cluster member 4) (Membrane-bound O-acyltransferase domain-containing protein 7) (O-acyltransferase domain-containing protein 7)	mboat7 leng4 oact7	phospholipid biosynthetic process [GO:0008654]	Lysophospholipid acyltransferases (LPLATs) catalyze the reacylation step of the phospholipid remodeling pathway also known as the Lands cycle.
R037250c0g1_i01	5.85112918	5.935825734	5.926308518	5.940850937	5.920478194	5.881932012	5.858118007	5.928988931	5.979990956	5.883750454	5.91747265	5.941981497	6.004834332	5.83625506	5.810778462	5.80136629	5.899572937	5.648083079	5.531684552	5.759448033	5.778241353	5.839313776	5.646065564	5.778986855	5.817165496	5.771211205	5.953837596	5.898800851	5.923108755	6.060655278	6.026539496	5.891024176	6.345896893	6.150049804	6.111433786	6.230574362	6.180615707	g32565	Alpha-adducin	NAN	ADD1	Alpha-adducin (Erythrocyte adducin subunit alpha)	ADD1 ADDA	IRE1-mediated unfolded protein response [GO:0036498]; actin cytoskeleton organization [GO:0030036]; actin filament bundle assembly [GO:0051017]; barbed-end actin filament capping [GO:0051016]; cell morphogenesis [GO:0000902]; cell volume homeostasis [GO:0006884]; cellular response to calcium ion [GO:0071277]; erythrocyte differentiation [GO:0030218]; hemoglobin metabolic process [GO:0020027]; homeostasis of number of cells within a tissue [GO:0048873]; in utero embryonic development [GO:0001701]; multicellular organism growth [GO:0035264]; positive regulation of adherens junction organization [GO:1903393]; positive regulation of establishment of endothelial barrier [GO:1903142]; positive regulation of protein binding [GO:0032092]; transmembrane transport [GO:0055085]	Membrane-cytoskeleton-associated protein that promotes the assembly of the spectrin-actin network. Binds to calmodulin.
R037251c0g2_i05	5.69439088	5.72904309	5.718114023	5.905592259	5.704769027	5.876770391	5.64985411	5.770583769	5.939008691	5.832529825	6.108536977	5.995817078	6.082325171	5.938823977	6.062636394	5.975123604	5.84024249	5.666990674	5.693739793	5.862530565	5.976152217	5.944700157	5.720093919	5.652348676	5.707285602	5.956393057	5.818047524	5.952122574	5.954430327	5.944887869	5.773097104	5.728258566	6.361547505	6.275988208	6.31409933	6.339036785	6.288088248	g6314	MOB kinase activator 3A	NAN	MOB3C	MOB kinase activator 3A (Mob1 homolog 2A) (Mps one binder kinase activator-like 2A)	MOB3A MOBKL2A	NA	May regulate the activity of kinases.
R037253c0g1_i01	4.860214108	4.747946553	4.899427475	5.055294373	4.760836291	4.850705829	4.806132122	4.658657834	4.886940785	4.867009555	4.894002074	4.637717767	4.825819043	4.890088796	4.82707139	4.823475942	4.682571958	4.801715524	4.618866012	4.660093971	4.715404931	4.735938662	4.630962632	4.711366943	4.613844437	4.84023141	4.659200672	4.848845934	4.806393409	4.792447936	4.710371332	4.73436842	4.818611121	4.898918633	4.875319938	4.85129791	4.893058917	g30361	Metaxin-2	NAN	MTX2	Metaxin-2 (Mitochondrial outer membrane import complex protein 2)	Mtx2 MNCb-0780	protein transport [GO:0015031]	Involved in transport of proteins into the mitochondrion.
R037255c0g1_i05	8.005269698	7.774995612	7.808991785	7.922200545	7.919332438	7.798049962	7.780490295	7.767637228	7.734182707	7.711309401	7.808875455	7.820661021	7.909903039	7.809386583	7.649596525	7.813017464	7.699311417	7.545358674	7.756051158	7.485037926	7.486614582	7.476052084	7.59400955	7.472641823	7.577862949	7.788757784	7.614593742	7.784127005	7.786366309	7.732892324	7.81711772	7.84184117	5.973151691	5.952669723	6.107782391	6.002384367	6.145478468	g32812	DNA replication licensing factor mcm7-B	NAN	MCM7	DNA replication licensing factor mcm7-A (EC 3.6.4.12) (CDC47 homolog A) (CDC47p) (Minichromosome maintenance protein 7-A) (xMCM7-A) (p90)	mcm7-a cdc47	DNA replication initiation [GO:0006270]; DNA unwinding involved in DNA replication [GO:0006268]; cell cycle [GO:0007049]; regulation of DNA-dependent DNA replication initiation [GO:0030174]	Acts as component of the mcm2-7 complex (mcm complex) which is the putative replicative helicase essential for 'once per cell cycle' DNA replication initiation and elongation in eukaryotic cells. The active ATPase sites in the mcm2-7 ring are formed through the interaction surfaces of two neighboring subunits such that a critical structure of a conserved arginine finger motif is provided in trans relative to the ATP-binding site of the Walker A box of the adjacent subunit. The six ATPase active sites, however, are likely to contribute differentially to the complex helicase activity. The existence of maternal and zygotic forms of mcm3 and mcm6 suggests that specific forms of mcm2-7 complexes may be used during different stages of development.
R037256c0g1_i01	4.442655947	4.83382369	4.636232425	4.733819516	4.677716802	4.788849481	4.547075096	4.473580487	4.812773896	4.388459338	4.696216989	4.653383893	4.890745316	4.727665277	4.580804742	4.733289056	4.81677131	4.801715524	4.813370443	4.400557598	4.681436688	4.471938385	4.750176598	4.723861525	4.797770636	4.650555791	4.446286158	4.551355987	4.561857019	4.661398889	4.813831433	4.502179386	4.298661873	4.163513632	4.534530593	4.55816893	4.233100695	g12375	Alpha-(1,3)-fucosyltransferase 11	NAN	FUT11	Alpha-(1,3)-fucosyltransferase 11 (EC 2.4.1.-) (Fucosyltransferase XI) (Fuc-TXI) (FucT-XI) (Galactoside 3-L-fucosyltransferase 11) (Fucosyltransferase 11)	fut11	fucosylation [GO:0036065]; protein glycosylation [GO:0006486]	Probable fucosyltransferase.
R037258c0g1_i02	7.326975487	7.264005533	7.279044342	7.250629661	7.409760331	7.300492658	7.24728028	7.171660029	7.177128018	7.108251973	7.117232302	7.157282145	7.259029181	7.226769503	7.160006205	7.156416966	7.014579652	6.91182611	7.08633821	6.889560436	6.960843202	6.950767403	7.185472017	7.093833865	7.075629369	7.073693171	7.119393243	7.007886541	7.166059378	7.176784777	7.197052273	7.310572619	5.729575118	5.667598475	5.821609526	5.695558457	5.775341119	g419	Protein DEK	NAN	DEK	Protein DEK	Dek	chromatin organization [GO:0006325]; regulation of double-strand break repair [GO:2000779]; regulation of double-strand break repair via nonhomologous end joining [GO:2001032]	Involved in chromatin organization.
R037259c0g1_i01	6.833550576	7.002160144	7.027802288	6.839993604	6.753209391	7.026431607	6.969258428	6.779199451	6.848485439	6.91829667	7.034777611	6.805651391	6.692454187	6.777633935	6.995563973	6.897063246	7.002479965	6.826104869	6.770408847	7.218292698	7.239983969	7.311845643	6.722932156	6.727281416	6.682626015	6.821118811	7.167630068	6.782311112	6.739181165	6.748487624	6.766330665	6.647601596	4.306768823	4.584548251	4.746616012	4.41942596	4.583714711	g6062	Sushi, von Willebrand factor type A, EGF and pentraxin	NAN	NA	Sushi, von Willebrand factor type A, EGF and pentraxin domain-containing protein 1	Svep1	cell adhesion [GO:0007155]	May play a role in the cell attachment process.
R037261c0g1_i04	2.700705537	2.826590081	2.699653239	2.594228994	2.820309419	2.882097991	2.804013544	2.809797077	2.784965541	3.142251238	2.791848468	2.77542054	2.487473878	2.886631474	2.582778289	2.7723827	2.751218648	2.718059103	2.460174726	2.006545666	2.650921664	2.479936801	2.730110192	2.671919925	2.780784727	2.59739377	2.760724317	2.842850195	2.748276591	2.411420251	2.216553305	2.982166529	1.497388805	1.638683883	2.104566016	1.729230638	1.966613749	g290	Adhesion G-protein coupled receptor D1	NAN	NA	Adhesion G-protein coupled receptor D1 (G-protein coupled receptor 133)	ADGRD1 GPR133	G protein-coupled receptor signaling pathway [GO:0007186]; adenylate cyclase-activating G protein-coupled receptor signaling pathway [GO:0007189]; cell surface receptor signaling pathway [GO:0007166]	Orphan receptor. Signals via G(s)-alpha family of G-proteins.
R037262c0g2_i01	5.918929682	5.865794631	6.012593635	5.736180853	6.022253686	5.824112327	6.015317224	5.894065343	5.588595249	6.011160477	6.293756608	6.031022644	6.019425248	5.840186845	5.717501037	5.904147698	6.023405962	5.934435079	6.049907145	5.973781193	5.854912087	5.941950802	5.963032196	6.055957245	6.015813013	6.052075234	6.046180904	5.788716726	5.92855777	5.948015359	6.036377387	6.006524656	5.404597052	5.191555571	5.122120796	5.321021399	5.299213181	g10328	Transcription initiation factor TFIID subunit 1-like	NAN	TAF1	Transcription initiation factor TFIID subunit 1 (EC 2.3.1.48) (EC 2.7.11.1) (Cell cycle gene 1 protein) (TBP-associated factor 250 kDa) (p250) (Transcription initiation factor TFIID 250 kDa subunit) (TAF(II)250) (TAFII-250) (TAFII250)	TAF1 CCG1	DNA-templated transcription, initiation [GO:0006352]; cell cycle [GO:0007049]; positive regulation of transcription by RNA polymerase II [GO:0045944]	Largest component and core scaffold of the TFIID basal transcription factor complex. Contains novel N- and C-terminal Ser/Thr kinase domains which can autophosphorylate or transphosphorylate other transcription factors. Phosphorylates TP53 on 'Thr-55' which leads to MDM2-mediated degradation of TP53. Phosphorylates GTF2A1 and GTF2F1 on Ser residues. Possesses DNA-binding activity (By similarity). Essential for progression of the G1 phase of the cell cycle (PubMed:8163200). Exhibits histone acetyltransferase activity towards histones H3 and H4 (By similarity).
R037264c0g1_i01	2.106000129	2.445174828	2.571303229	2.448456935	2.403894863	2.467123717	2.351764076	3.724710516	3.767772571	4.025000117	3.385731748	3.491829131	3.424470014	2.592430382	2.650071158	2.295904134	2.974865104	2.518365044	2.62549946	2.602754664	2.82281377	2.642295614	2.835373921	2.479026984	2.758060905	2.77767501	2.517728889	2.37903055	2.718388356	2.154138266	2.571774174	2.337032211	5.043869322	5.040018567	4.939721131	4.986634489	4.952351434	g16235	Pyroglutamylated RF-amide peptide receptor	NAN	NA	Pyroglutamylated RF-amide peptide receptor (AQ27) (G-protein coupled receptor 103) (Orexigenic neuropeptide QRFP receptor) (SP9155)	QRFPR GPR103	G protein-coupled receptor signaling pathway [GO:0007186]	Receptor for the orexigenic neuropeptide QRFP. The activity of this receptor is mediated by G proteins that modulate adenylate cyclase activity and intracellular calcium levels.
R037265c3g9_i04	1.031486119	1.147802666	0.869245346	1.649362547	1.398373457	0.882666919	0.96022487	0.522765769	0.250647402	1.338712261	0.884610414	1.044874709	0.758305088	0.47777297	1.331902798	1.511777696	0.827973505	1.031131701	0.968291499	0.642196402	0.862344826	0.634653773	0.797818469	0.948042292	1.535348878	0.961628194	0.505362277	0.265557263	0.888565941	1.166862418	1.224346224	1.059917572	2.395913687	2.170538326	1.825117833	2.20525098	2.219238217	NA	NAN	NAN	NA	NA	NA	NA	NA
R037266c2g2_i02	3.152381425	2.700586374	2.726688616	2.578740658	3.013470554	2.110501136	2.736371301	2.958305859	2.711507423	3.142251238	2.65851225	2.728861064	2.426219001	2.879007281	2.542867317	2.393356839	2.956736575	3.041542433	2.956846514	2.959704924	3.104962198	3.376661998	2.770489443	3.291434827	2.88932628	2.720048602	2.463801754	2.235343624	2.687867804	2.846305628	2.360198831	2.755777625	3.456074308	3.244267228	3.611580785	3.61639806	3.477541958	NA	NAN	NAN	NA	NA	NA	NA	NA
R037266c2g3_i02	-1.455401551	-0.658253352	-0.898668998	-0.684705692	0.520449115	-0.66020069	-0.982421902	0.702009331	0.949393869	1.193428865	-0.069821373	-0.39863138	0.178886047	0.059047731	0.322516955	-0.335321337	0.055060997	-0.063682955	0.365554351	-0.306837892	-0.251768634	-0.375598725	0.510542927	-0.985502793	0.101438223	-0.920783209	-0.663018425	-1.200842964	-0.173061517	-0.498476005	0.163512062	-0.360348761	0.143222275	0.198299978	0.133063408	0.045462775	0.296592998	g33041	NAN	NAN	NA	Kinesin light chain 4 (KLC 4) (Kinesin-like protein 8)	KLC4 KNSL8	NA	Kinesin is a microtubule-associated force-producing protein that may play a role in organelle transport. The light chain may function in coupling of cargo to the heavy chain or in the modulation of its ATPase activity (By similarity).
R037266c2g5_i01	0.783375194	0.295063183	0.544032892	0.9827765	0.754783755	0.33869397	0.665158237	0.910874578	0.250647402	0.10496124	0.06599912	0.496597713	0.398905308	0.954794591	1.1840587	1.06808172	1.410739733	0.562275441	1.33449747	1.492890404	1.3513932	1.270542529	1.805796633	1.477042542	1.56183126	1.017369406	0.750281621	1.331758701	0.428877089	0.882975156	-0.258142463	1.139813122	0.407263704	0.634321161	0.890597646	0.549941982	0.982742738	NA	NAN	NAN	NA	NA	NA	NA	NA
R037267c0g1_i01	3.946294392	3.666448052	4.045429273	3.729085216	3.665833381	3.818813568	3.858091469	3.703819435	3.761720065	3.708101742	3.65172753	3.693200772	3.728394288	4.021811597	4.043815965	3.832360402	4.005324416	3.892300068	3.898040795	3.683143869	3.528334179	3.764682841	3.633493	3.586477965	3.594667628	3.737701978	3.530749683	3.629885919	3.828280037	3.442000612	3.753562694	3.558225579	3.102673346	3.105739632	3.555498891	3.158930609	3.419893995	g32442	EF-hand domain-containing family member C2	NAN	NA	EF-hand domain-containing family member C2	efhc2 zgc:152706	regulation of neuron projection development [GO:0010975]	NA
R037268c0g1_i01	3.065995924	2.892111621	3.201633425	3.32719541	2.967550352	3.228507911	3.242285004	2.629533198	2.808643277	2.290324679	2.425802821	2.592486869	2.613724914	2.776041973	3.119033127	2.962220026	2.607564853	3.074286032	3.333003102	3.383738242	3.165192644	2.979107138	3.404631153	3.646776141	3.529073044	3.311239542	3.175697091	3.453512999	2.915663998	3.242481331	3.304321644	3.158750569	4.7783673	4.937551936	4.795856984	4.842014563	4.93187509	g1349	NAN	NAN	NA	Adhesion G protein-coupled receptor E3 (EGF-like module receptor 3) (EGF-like module-containing mucin-like hormone receptor-like 3)	ADGRE3 EMR3 UNQ683/PRO1562	G protein-coupled receptor signaling pathway [GO:0007186]; adenylate cyclase-activating G protein-coupled receptor signaling pathway [GO:0007189]; cell surface receptor signaling pathway [GO:0007166]; neutrophil degranulation [GO:0043312]	Orphan receptor that may play a role myeloid-myeloid interactions during immune and inflammatory responses. A ligand for the soluble form of this receptor is present at the surface of monocytes-derived macrophages and activated neutrophils.
R037269c0g1_i01	2.269548623	2.391809448	2.274251893	2.465400494	2.032333489	2.127984662	2.171429548	3.02719503	3.18842712	2.797261308	2.265724069	2.618260315	2.635538185	2.338183083	2.025113349	2.055073503	2.548266876	2.300425815	2.318714667	2.452231768	2.439576582	2.319732243	2.540762403	2.387749759	2.335288239	2.112955924	2.530901493	2.218457875	2.327687509	1.728881217	2.229085392	2.03665202	2.671768682	2.756504806	2.596542787	2.772588151	2.760380049	g18915	CUE domain-containing protein 2	NAN	CUEDC2	CUE domain-containing protein 2	cuedc2 zgc:92255	NA	May play a role in targeting proteins for ubiquitination and subsequent proteasomal degradation.
R037270c0g1_i02	6.200673389	6.312443547	6.28003116	5.789293361	6.292830258	6.234443286	6.211785711	6.571938905	6.295946577	6.583988407	6.874602653	6.641756243	6.62794775	6.452463686	6.212467943	6.396620537	6.432124753	6.431993107	6.377851076	6.603659118	6.519546863	6.507606862	6.326830063	6.354003733	6.365963483	6.622010866	6.628839124	6.2446579	5.953361517	5.937039351	6.151126232	6.049392637	6.405619756	6.394788196	6.200981346	6.264556935	6.159384619	g22236	AF4/FMR2 family member 3	NAN	AFF2	NA	NA	NA	NA
R037271c0g1_i01	4.538001399	4.419466461	4.396344847	4.586721417	4.495565744	4.466934033	4.532193068	4.541876523	4.459676439	4.612189702	4.234421349	4.442349625	4.366042889	4.431884419	4.416596474	4.521127509	4.270440865	4.048772828	4.233761589	4.397127663	4.434629067	4.45917603	4.281070339	4.137133673	4.16030833	4.339477166	4.421745355	4.478763476	4.4781261	4.491754853	4.559763141	4.471628078	4.112342131	4.177415328	4.067587516	4.104473422	4.103087503	NA	Zinc finger C2HC domain-containing protein 1A	NAN	ZC2HC1A	NA	NA	NA	NA
R037272c1g2_i05	1.559962428	1.420731537	2.159888364	1.817150466	1.867085936	1.819110816	1.873811825	1.818600727	2.150606866	2.235708137	0.55586644	1.118960761	1.045790609	2.148278148	1.719749295	2.25500196	2.193166425	2.229516768	1.719320802	1.751122406	1.984639706	2.046993153	1.953407766	2.149210787	2.102571255	2.047528515	1.582714063	2.094377071	1.628189197	1.993902721	1.939913739	2.117810582	2.526607547	2.311681113	2.2878389	2.224430435	2.098448439	g22301	NAN	NAN	NA	NA	NA	NA	NA
R037273c0g3_i04	6.507663391	6.436217066	6.3855826	6.406609303	6.45553737	6.423297824	6.441535612	6.634912677	6.588711816	6.684267551	7.040973301	6.955342376	7.0652092	6.358271942	6.369027368	6.323086795	6.408143577	6.412118212	6.508198463	6.765366981	6.736057967	6.724168693	6.302939936	6.384819711	6.277853522	6.947107615	6.92729489	6.971816347	6.278426635	6.273815297	6.374151079	6.341766719	6.136707287	6.303716023	6.206682244	6.19212335	6.202760254	g14936	Luc7-like protein 3	NAN	LUC7L3	Luc7-like protein 3 (Cisplatin resistance-associated-overexpressed protein)	Luc7l3 Crop	RNA splicing [GO:0008380]; mRNA splice site selection [GO:0006376]	Binds cAMP regulatory element DNA sequence. May play a role in RNA splicing (By similarity).
R037274c1g1_i01	6.256591808	6.479492114	6.448849297	6.428375599	6.373177969	6.497474596	6.440871742	6.284816632	6.250205832	6.331799593	6.150209381	6.010489238	6.036946664	6.006866014	6.238468823	6.097299377	6.244994855	6.265641207	6.112330081	6.003408258	5.899918464	6.010910196	5.948440128	5.983767261	5.954671634	5.983759939	6.316265534	6.217296231	6.805835403	6.799590199	6.733171559	6.826753941	8.08232974	8.078846434	8.087077721	8.053829994	8.031834791	g15345	Choline transporter-like protein 4	NAN	SLC44A5	Choline transporter-like protein 4 (Solute carrier family 44 member 4)	slc44a4 ctl4	acetylcholine biosynthetic process [GO:0008292]; acetylcholine secretion [GO:0061526]; choline transport [GO:0015871]; neuromast hair cell development [GO:0035675]; otolith formation [GO:0032475]; positive regulation of cell growth [GO:0030307]	Choline transporter that seems to play a role in the choline-acetylcholine system and is required to the efferent innervation of hair cells in the olivocochlear bundle for the maintenance of physiological function of outer hair cells and the protection of hair cells from acoustic injury.
R037276c0g1_i01	4.801272987	4.988621308	5.191507959	4.586721417	5.027411073	4.842786432	4.932408951	4.922489675	4.645358086	5.103978688	5.02896021	5.036952965	4.946344868	4.849702887	4.563455528	4.73700688	5.059068018	4.794364184	4.860074787	4.631188171	4.695120108	4.723184887	4.656325028	4.877149948	4.930714599	4.824692731	4.796425199	4.707755377	4.787326074	4.778461105	4.89275093	4.877187643	4.265770692	4.106527267	4.259716068	4.094083885	4.26150998	g8492	Tetratricopeptide repeat protein 21B	TPR	TTC21A	Tetratricopeptide repeat protein 21B (TPR repeat protein 21B)	ttc21b	NA	Component of the IFT complex A (IFT-A), a complex required for retrograde ciliary transport and entry into cilia of G protein-coupled receptors (GPCRs). Negatively modulates the SHH signal transduction.
R037277c3g1_i01	6.048479554	5.963523017	5.796760763	6.073852679	6.117320083	6.047267176	5.951497286	5.98489852	6.038735338	6.141903659	6.336360816	6.222774718	6.195870693	5.8827437	5.972558116	5.86900107	5.888856845	5.709299577	5.819859373	5.922214008	5.877590771	5.850107897	5.605717722	5.573425822	5.557419243	6.031918149	5.890097501	5.938009079	5.828347082	5.644938547	5.842027728	5.685636379	5.255511243	5.277965352	5.382004797	5.259593929	5.197507064	g15514	Solute carrier family 35 member F6	NAN	NA	NA	NA	NA	NA
R037277c5g3_i08	7.291723648	7.127158489	7.174310797	7.153345874	7.271327168	6.975431297	7.191541814	7.032677184	6.940440379	6.997030856	6.777759577	6.803546757	6.928322314	7.222633793	7.268375298	7.20218707	6.912466186	7.132417933	7.154541584	7.004468652	7.036020745	7.004899105	6.966879648	6.940350299	7.00319914	6.890394386	7.043872191	7.023160153	7.067752738	7.088137995	7.212912234	7.092828959	6.372209653	6.270594294	6.25259886	6.342332562	6.297264963	g19170	Heterogeneous nuclear ribonucleoprotein L	hnRNP	HNRNPLL	Heterogeneous nuclear ribonucleoprotein L (hnRNP L)	Hnrnpl Hnrpl	cellular response to amino acid starvation [GO:0034198]; mRNA processing [GO:0006397]; negative regulation of mRNA splicing, via spliceosome [GO:0048025]; positive regulation of mRNA binding [GO:1902416]; positive regulation of translation [GO:0045727]; regulation of alternative mRNA splicing, via spliceosome [GO:0000381]	Splicing factor binding to exonic or intronic sites and acting as either an activator or repressor of exon inclusion (PubMed:22523384). Exhibits a binding preference for CA-rich elements. Component of the heterogeneous nuclear ribonucleoprotein (hnRNP) complexes and associated with most nascent transcripts. Associates, together with APEX1, to the negative calcium responsive element (nCaRE) B2 of the APEX2 promoter.
R037278c1g1_i02	6.682967181	6.872618283	6.759013381	6.963652344	6.696276679	6.819399596	6.841786663	6.752321543	6.765471523	6.770042147	6.702888527	6.721949727	6.848854897	6.841302313	6.753135567	6.765822543	6.712257028	6.686812768	6.503302622	6.888950061	6.864224443	6.864834293	6.703945565	6.758739578	6.663647697	6.876802836	7.049031797	6.929643096	6.984398877	6.977706993	6.895277965	6.85019924	6.096354921	6.010763596	5.956297039	5.850184029	5.949873253	g24513	Glutamate--cysteine ligase catalytic subunit	NAN	GCLC	Glutamate--cysteine ligase catalytic subunit (EC 6.3.2.2) (GCS heavy chain) (Gamma-ECS) (Gamma-glutamylcysteine synthetase)	Gclc Glclc	L-ascorbic acid metabolic process [GO:0019852]; aging [GO:0007568]; apoptotic mitochondrial changes [GO:0008637]; cell redox homeostasis [GO:0045454]; cellular response to fibroblast growth factor stimulus [GO:0044344]; cellular response to follicle-stimulating hormone stimulus [GO:0071372]; cellular response to glucose stimulus [GO:0071333]; cellular response to hepatocyte growth factor stimulus [GO:0035729]; cellular response to insulin stimulus [GO:0032869]; cellular response to mechanical stimulus [GO:0071260]; cellular response to thyroxine stimulus [GO:0097069]; cysteine metabolic process [GO:0006534]; glutamate metabolic process [GO:0006536]; glutathione biosynthetic process [GO:0006750]; glutathione metabolic process [GO:0006749]; negative regulation of apoptotic process [GO:0043066]; negative regulation of extrinsic apoptotic signaling pathway [GO:2001237]; negative regulation of hepatic stellate cell activation [GO:2000490]; negative regulation of neuron apoptotic process [GO:0043524]; negative regulation of protein ubiquitination [GO:0031397]; negative regulation of transcription, DNA-templated [GO:0045892]; positive regulation of proteasomal ubiquitin-dependent protein catabolic process [GO:0032436]; regulation of blood vessel diameter [GO:0097746]; regulation of mitochondrial depolarization [GO:0051900]; response to activity [GO:0014823]; response to arsenic-containing substance [GO:0046685]; response to cadmium ion [GO:0046686]; response to heat [GO:0009408]; response to hormone [GO:0009725]; response to human chorionic gonadotropin [GO:0044752]; response to interleukin-1 [GO:0070555]; response to nitrosative stress [GO:0051409]; response to nutrient [GO:0007584]; response to oxidative stress [GO:0006979]; response to xenobiotic stimulus [GO:0009410]	NA
R037279c1g1_i01	4.533984372	4.719349943	4.722703218	4.908147615	4.543304531	4.76948484	4.694714384	4.978646852	4.952175204	4.956979677	4.973893666	5.153907687	5.033130033	4.575597655	4.53576382	4.744413909	4.892634467	5.062610048	5.02628794	4.031728107	4.12158329	4.16122338	4.340393872	4.35359819	4.38085566	4.931918894	4.886288586	4.587971233	4.606054415	4.34763107	4.723716929	4.661799056	5.61998037	5.625963567	5.454712479	5.53007681	5.353009089	g20600	Protein Aster-A	NAN	NA	Protein Aster-B (GRAM domain-containing protein 1B)	Gramd1b Kiaa1201	cellular response to cholesterol [GO:0071397]; cholesterol homeostasis [GO:0042632]	Cholesterol transporter that mediates non-vesicular transport of cholesterol from the plasma membrane (PM) to the endoplasmic reticulum (ER) (PubMed:30220461). Contains unique domains for binding cholesterol and the PM, thereby serving as a molecular bridge for the transfer of cholesterol from the PM to the ER (PubMed:30220461). Plays a crucial role in cholesterol homeostasis in the adrenal gland and has the unique ability to localize to the PM based on the level of membrane cholesterol (PubMed:30220461). In lipid-poor conditions localizes to the ER membrane and in response to excess cholesterol in the PM is recruited to the endoplasmic reticulum-plasma membrane contact sites (EPCS) which is mediated by the GRAM domain (PubMed:30220461). At the EPCS, the sterol-binding VASt/ASTER domain binds to the cholesterol in the PM and facilitates its transfer from the PM to ER (PubMed:30220461).
R037283c0g1_i02	5.729942573	5.716436953	5.701175412	5.241402896	5.796272425	5.59028224	5.666986317	5.644699333	5.46366473	5.625076934	5.798179512	5.71745186	5.609659437	5.451645624	5.216120967	5.377154821	5.56757547	5.418706477	5.60054135	5.592545012	5.487212034	5.479897405	5.60199316	5.587168079	5.594768282	5.539801152	5.409275326	5.279611533	5.300712936	5.227708716	5.468084143	5.583379511	4.760770256	4.559996367	4.652843637	4.715558255	4.75000795	g1458	Replication factor C subunit 1	NAN	RFC1	Replication factor C subunit 1 (A1-P145) (Activator 1 140 kDa subunit) (A1 140 kDa subunit) (Activator 1 large subunit) (Activator 1 subunit 1) (Differentiation-specific element-binding protein) (ISRE-binding protein) (Replication factor C 140 kDa subunit) (RF-C 140 kDa subunit) (RFC140) (Replication factor C large subunit)	Rfc1 Ibf-1 Recc1	DNA clamp unloading [GO:0090618]; DNA repair [GO:0006281]; DNA replication [GO:0006260]; negative regulation of transcription by RNA polymerase II [GO:0000122]; negative regulation of transcription, DNA-templated [GO:0045892]; positive regulation of transcription, DNA-templated [GO:0045893]	The elongation of primed DNA templates by DNA polymerase delta and epsilon requires the action of the accessory proteins PCNA and activator 1. This subunit binds to the primer-template junction.
R037285c1g1_i01	9.472477844	9.087353738	9.137766699	9.109398065	9.472492402	9.162283835	9.169072816	9.31056	9.390416589	9.398544285	9.394491376	9.445996588	9.404599281	9.533760392	9.623464528	9.508267936	9.584140989	9.7794923	9.676897269	9.671878561	9.64710148	9.642840301	10.17078745	10.12116992	10.1221905	9.399798816	9.108990882	9.344144955	9.633944941	9.686977968	9.548460321	9.482422339	11.09761808	11.03315612	10.99734941	10.99627844	11.04176786	g31922	NAN	NAN	NA	Innexin inx4 (Innexin-4) (Protein zero population growth)	zpg inx4 CG10125	germ cell development [GO:0007281]; intercellular transport [GO:0010496]; ion transport [GO:0006811]; male germ-line stem cell population maintenance [GO:0036098]; spermatogenesis [GO:0007283]	Structural component of the gap junctions in germline cells. Required for differentiation and survival of germline cysts in females and of spermatogonia in males; gap junctional communication between spermatogonia and somatic cyst cells may be required for normal differentiation and survival of spermatogonia.
R037286c0g1_i01	5.526634021	5.409180931	5.444509388	5.248761748	5.371724674	5.425083171	5.304953915	4.96700458	4.994081662	5.101435393	5.191881468	5.070013688	5.179518209	5.151312079	4.899970677	5.286195717	5.183152815	5.008574026	5.042127773	4.791308895	4.936003332	4.773537151	4.841456442	4.899351438	4.96087767	5.101084173	5.046207456	5.088401753	5.168798176	5.227708716	5.375293723	5.273806624	4.548139697	4.563529464	4.534530593	4.460446777	4.572420214	g1762	Double-strand break repair protein MRE11	NAN	MRE11	Double-strand break repair protein MRE11 (EC 3.1.-.-) (Double-strand break repair protein MRE11A) (Meiotic recombination 11 homolog 1) (MRE11 homolog 1) (Meiotic recombination 11 homolog A) (MRE11 homolog A)	MRE11 HNGS1 MRE11A	DNA double-strand break processing [GO:0000729]; DNA duplex unwinding [GO:0032508]; DNA recombination [GO:0006310]; DNA repair [GO:0006281]; DNA replication [GO:0006260]; DNA strand resection involved in replication fork processing [GO:0110025]; cell population proliferation [GO:0008283]; cellular response to DNA damage stimulus [GO:0006974]; double-strand break repair [GO:0006302]; double-strand break repair via homologous recombination [GO:0000724]; double-strand break repair via nonhomologous end joining [GO:0006303]; intra-S DNA damage checkpoint [GO:0031573]; meiotic DNA double-strand break formation [GO:0042138]; mitochondrial double-strand break repair via homologous recombination [GO:0097552]; mitotic G2 DNA damage checkpoint [GO:0007095]; negative regulation of DNA endoreduplication [GO:0032876]; negative regulation of apoptotic process [GO:0043066]; positive regulation of kinase activity [GO:0033674]; positive regulation of protein autophosphorylation [GO:0031954]; positive regulation of telomere maintenance [GO:0032206]; positive regulation of type I interferon production [GO:0032481]; reciprocal meiotic recombination [GO:0007131]; regulation of mitotic recombination [GO:0000019]; regulation of signal transduction by p53 class mediator [GO:1901796]; sister chromatid cohesion [GO:0007062]; synapsis [GO:0007129]; telomere maintenance [GO:0000723]; telomere maintenance via telomerase [GO:0007004]; telomeric 3' overhang formation [GO:0031860]; viral process [GO:0016032]	Component of the MRN complex, which plays a central role in double-strand break (DSB) repair, DNA recombination, maintenance of telomere integrity and meiosis (PubMed:9651580, PubMed:9590181, PubMed:9705271, PubMed:11741547, PubMed:29670289). The complex possesses single-strand endonuclease activity and double-strand-specific 3'-5' exonuclease activity, which are provided by MRE11 (PubMed:9651580, PubMed:9590181, PubMed:9705271, PubMed:11741547, PubMed:29670289). RAD50 may be required to bind DNA ends and hold them in close proximity (PubMed:9651580, PubMed:9590181, PubMed:9705271, PubMed:11741547, PubMed:29670289). This could facilitate searches for short or long regions of sequence homology in the recombining DNA templates, and may also stimulate the activity of DNA ligases and/or restrict the nuclease activity of MRE11 to prevent nucleolytic degradation past a given point (PubMed:9651580, PubMed:9590181, PubMed:9705271, PubMed:11741547, PubMed:29670289, PubMed:30612738). The complex may also be required for DNA damage signaling via activation of the ATM kinase (PubMed:15064416). In telomeres the MRN complex may modulate t-loop formation (PubMed:10888888).
R037287c0g1_i01	5.183652489	5.316759514	5.179327686	5.131580635	5.203638657	5.303407478	5.23927447	5.073987112	4.973280586	4.976541776	4.777623229	4.861929452	4.757832603	5.201079791	5.012010833	5.058527664	4.937233373	4.840302292	4.839503731	4.837592729	4.849933278	4.804137636	4.974158088	4.98229309	4.95089322	4.999216806	5.132992441	4.989851462	5.110542383	5.011560687	4.989839959	5.20891719	4.736968589	4.873525244	4.746616012	4.752361821	4.859378529	g25108	Ubiquitin-protein ligase E3A	NAN	UBE3A	Ubiquitin-protein ligase E3A (EC 2.3.2.26) (E6AP ubiquitin-protein ligase) (HECT-type ubiquitin transferase E3A) (Human papillomavirus E6-associated protein) (Oncogenic protein-associated protein E6-AP) (Renal carcinoma antigen NY-REN-54)	UBE3A E6AP EPVE6AP HPVE6A	androgen receptor signaling pathway [GO:0030521]; brain development [GO:0007420]; cellular response to brain-derived neurotrophic factor stimulus [GO:1990416]; negative regulation of dendritic spine morphogenesis [GO:0061002]; ovarian follicle development [GO:0001541]; positive regulation of phosphatidylinositol 3-kinase signaling [GO:0014068]; positive regulation of protein ubiquitination [GO:0031398]; positive regulation of transcription by RNA polymerase II [GO:0045944]; progesterone receptor signaling pathway [GO:0050847]; prostate gland growth [GO:0060736]; proteasome-mediated ubiquitin-dependent protein catabolic process [GO:0043161]; protein K48-linked ubiquitination [GO:0070936]; protein autoubiquitination [GO:0051865]; protein polyubiquitination [GO:0000209]; proteolysis [GO:0006508]; regulation of circadian rhythm [GO:0042752]; regulation of ubiquitin-dependent protein catabolic process [GO:2000058]; response to cocaine [GO:0042220]; response to hydrogen peroxide [GO:0042542]; response to progesterone [GO:0032570]; rhythmic process [GO:0048511]; sperm entry [GO:0035037]; ubiquitin-dependent protein catabolic process [GO:0006511]; viral process [GO:0016032]	E3 ubiquitin-protein ligase which accepts ubiquitin from an E2 ubiquitin-conjugating enzyme in the form of a thioester and transfers it to its substrates (PubMed:10373495, PubMed:16772533, PubMed:19204938, PubMed:19233847, PubMed:19325566, PubMed:19591933, PubMed:22645313, PubMed:24273172, PubMed:24728990). Several substrates have been identified including the ARNTL/BMAL1, ARC, RAD23A and RAD23B, MCM7 (which is involved in DNA replication), annexin A1, the PML tumor suppressor, and the cell cycle regulator CDKN1B (PubMed:10373495, PubMed:19204938, PubMed:19325566, PubMed:19591933, PubMed:22645313, PubMed:24728990). Additionally, may function as a cellular quality control ubiquitin ligase by helping the degradation of the cytoplasmic misfolded proteins (PubMed:19233847). Finally, UBE3A also promotes its own degradation in vivo. Plays an important role in the regulation of the circadian clock: involved in the ubiquitination of the core clock component ARNTL/BMAL1, leading to its proteasomal degradation (PubMed:24728990). Acts as transcriptional coactivator of progesterone receptor PGR upon progesterone hormone activation (PubMed:16772533). Acts as a regulator of synaptic development by mediating ubiquitination and degradation of ARC (By similarity). Synergizes with WBP2 in enhancing PGR activity (PubMed:16772533).
R037288c0g1_i04	2.250090631	2.445174828	2.139914304	2.207907656	2.403894863	2.425310979	2.184179043	2.629533198	2.341250339	2.595164244	3.001222619	2.937746769	2.874414199	2.535371759	2.899578899	2.587065405	2.772102661	2.884239049	2.613433467	2.554304598	2.678736626	2.686766718	2.730110192	2.50821299	2.746563349	2.833087752	2.159022008	2.268533537	2.570087463	2.777651682	2.416071905	2.302731247	2.111183851	1.815033516	1.776882226	1.807626079	1.919848583	NA	Divergent protein kinase domain 1C	NAN	DIPK1C	NA	NA	NA	NA
R037289c0g3_i09	2.77065438	3.014851118	2.94959828	2.808570338	2.932124832	2.695355695	2.915254237	2.701555132	3.284430704	2.665722695	2.772120324	3.055619361	3.215877178	3.143663441	3.12580316	2.68269756	2.812985065	2.69718778	2.672778922	3.049835665	3.223009004	2.928153756	3.111686004	3.196009796	3.232059202	3.06898457	3.062331168	2.875531286	3.049719876	3.252634769	3.212641003	2.930684999	3.227492748	2.919777588	3.056640304	2.967313315	3.080435732	g32846	E3 ubiquitin-protein ligase RNF25	NAN	RNF25	E3 ubiquitin-protein ligase RNF25 (EC 2.3.2.27) (RING finger protein 25) (RING-type E3 ubiquitin transferase RNF25)	RNF25	positive regulation of NF-kappaB transcription factor activity [GO:0051092]; protein ubiquitination [GO:0016567]	E3 ubiquitin-protein ligase that mediates ubiquitination and subsequent proteasomal degradation of NKD2 (By similarity). Stimulates transcription mediated by NF-kappa-B.
R037290c3g1_i01	7.126819048	7.121705636	7.1218145	7.207221175	7.148729238	7.128760663	7.098212911	7.034769889	7.065476425	7.04877108	7.199388741	7.151226071	7.169816389	7.209395281	7.216199624	7.291486075	7.050815704	7.107917123	7.15245832	6.964472469	7.034676037	7.015834568	7.042338596	6.898940744	6.957804075	7.029899367	6.845968551	7.040076797	7.056349206	7.014718829	7.109953706	7.077271586	6.450216406	6.515531583	6.586639824	6.547579968	6.497649693	g14725	Calcyclin-binding protein	CacyBP	CACYBP	Calcyclin-binding protein (CacyBP)	CACYBP	cellular response to leukemia inhibitory factor [GO:1990830]; heart development [GO:0007507]	May be involved in calcium-dependent ubiquitination and subsequent proteasomal degradation of target proteins. Probably serves as a molecular bridge in ubiquitin E3 complexes. Participates in the ubiquitin-mediated degradation of beta-catenin (CTNNB1) (By similarity).
R037293c0g1_i01	3.70324615	3.516617224	3.87465148	3.722052745	4.015275302	3.665624816	3.813654805	3.602116423	3.621705558	3.72141363	3.4554224	3.650123788	3.567499281	3.709997074	3.623526874	3.76840333	3.707626913	3.869160847	3.773444535	3.786385372	3.694229142	3.77707654	3.905387637	3.537772536	3.740901304	3.479447307	3.650244709	3.758106984	4.056448343	3.708594843	3.588304082	3.661089892	3.775205577	3.573507567	3.936497761	3.673338405	3.601251917	g11021	DNA fragmentation factor subunit beta	NAN	DFFB	DNA fragmentation factor subunit beta (EC 3.-.-.-) (Caspase-activated deoxyribonuclease) (CAD) (Caspase-activated DNase) (Caspase-activated nuclease) (CPAN) (DNA fragmentation factor 40 kDa subunit) (DFF-40)	DFFB CAD DFF2 DFF40	DNA catabolic process [GO:0006308]; apoptotic DNA fragmentation [GO:0006309]; apoptotic chromosome condensation [GO:0030263]; protein homooligomerization [GO:0051260]	Nuclease that induces DNA fragmentation and chromatin condensation during apoptosis. Degrades naked DNA and induces apoptotic morphology.
R037294c0g1_i07	3.419523502	3.710703231	3.294905667	3.784143964	3.614611615	3.337726102	3.676010873	3.329532911	3.48878197	3.353636903	3.13080109	3.456545896	3.30023673	3.598355901	3.6659482	3.461920899	3.42732351	3.552179867	3.64893255	3.619811899	3.449795813	3.466129535	3.558606005	3.404413876	3.240280689	3.669752026	3.680112374	3.453512999	3.706693113	3.617249663	3.744861796	3.75287709	3.843669222	3.707286827	3.834145829	3.850440043	3.76894822	g14792	Golgi pH regulator	NAN	GPR89B	Golgi pH regulator (Protein gpr89)	gpr89 gphr	protein transport [GO:0015031]; regulation of ion transmembrane transport [GO:0034765]	Voltage dependent anion channel required for acidification and functions of the Golgi apparatus that may function in counter-ion conductance.
R037295c0g1_i01	4.185305947	3.717948888	3.880682077	3.797586482	3.847943802	3.70692868	4.023297889	3.811897829	3.718626279	3.890046546	3.191472126	3.546546689	3.62314868	3.805595012	3.594536767	3.479781966	4.183474469	3.963946098	4.084413085	3.660434431	3.72790099	3.620825106	3.503771737	3.837068996	4.028848826	3.146025179	3.421827219	2.654824636	3.179701669	3.147733857	2.980350259	3.257567702	3.277848858	3.144000148	3.01565895	3.217536388	3.111981659	g2116	NAN	NAN	NA	Microtubule-associated protein 9 (Aster-associated protein)	Map9 Asap Mtap9	mitotic cytokinesis [GO:0000281]; mitotic spindle assembly [GO:0090307]; regulation of mitotic centrosome separation [GO:0046602]; regulation of mitotic cytokinesis [GO:1902412]; regulation of mitotic spindle organization [GO:0060236]	Involved in organization of the bipolar mitotic spindle. Required for bipolar spindle assembly, mitosis progression and cytokinesis. May act by stabilizing interphase microtubules (By similarity).
R037296c1g1_i02	6.745967474	6.400637418	6.660805873	6.367709746	6.840190516	6.667771484	6.649476185	6.587229149	6.417382598	6.676599308	6.510918718	6.434332991	6.386417648	6.657438927	6.640643136	6.614380287	6.564462457	6.779084491	6.547571215	6.737158524	6.697488522	6.700506129	7.106836547	7.082963167	7.038985369	6.446581245	6.522396439	6.684259147	6.914723944	6.988379047	6.782894382	6.758266518	5.504898448	5.202927298	5.290483249	5.143481664	5.326361867	g30992	TBC1 domain family member 31	NAN	ZHX3	TBC1 domain family member 31 (WD repeat-containing protein 67)	TBC1D31 WDR67	NA	NA
R037297c1g1_i01	7.580240967	7.368991935	7.459097477	7.572356383	7.566708636	7.421518423	7.442644334	7.438843304	7.496112582	7.318855721	6.995439814	7.04536955	7.004688022	7.475799601	7.599710591	7.559510506	7.392143251	7.775900116	7.594337726	6.900503265	6.853586947	6.9338009	7.463599294	7.337397627	7.326940311	6.819159805	6.881752753	7.087344931	7.750204469	7.967498783	7.466807418	7.662701054	7.673175129	7.567114613	7.689634536	7.525654656	7.674136152	g12884	Mesencephalic astrocyte-derived neurotrophic factor	NAN	MANF	Mesencephalic astrocyte-derived neurotrophic factor (Arginine-rich protein) (Protein ARMET)	MANF ARMET ARP	dopaminergic neuron differentiation [GO:0071542]; neuron projection development [GO:0031175]; response to unfolded protein [GO:0006986]	Selectively promotes the survival of dopaminergic neurons of the ventral mid-brain. Modulates GABAergic transmission to the dopaminergic neurons of the substantia nigra. Enhances spontaneous, as well as evoked, GABAergic inhibitory postsynaptic currents in dopaminergic neurons. Inhibits cell proliferation and endoplasmic reticulum (ER) stress-induced cell death. Retained in the ER/sarcoplasmic reticulum (SR) through association with the endoplasmic reticulum chaperone protein HSPA5 under normal conditions. Up-regulated and secreted by the ER/SR in response to ER stress and hypoxia. Following secretion by the ER/SR, directly binds to 3-O-sulfogalactosylceramide, a lipid sulfatide in the outer cell membrane of target cells. Sulfatide binding promotes its cellular uptake by endocytosis, and is required for its role in alleviating ER stress and cell toxicity under hypoxic and ER stress conditions.
R037298c1g1_i02	4.92606692	4.618424202	4.705818719	4.761521347	4.826622004	4.747030793	4.793706762	4.526095299	4.697019456	4.50465714	4.308194866	4.470921959	4.250641601	4.498083299	4.676129616	4.385584094	4.497457203	4.516140922	4.624888948	4.397127663	4.466892983	4.207744078	5.234455999	5.075424355	5.109648608	4.426976914	4.414656333	4.564778388	4.94404455	5.052817884	4.803394029	4.894565403	5.121754846	5.249733263	5.097784253	5.224302458	5.152707383	g30490	Methylmalonyl-CoA epimerase, mitochondrial	NAN	MCEE	Methylmalonyl-CoA epimerase, mitochondrial (EC 5.1.99.1) (DL-methylmalonyl-CoA racemase)	MCEE	L-methylmalonyl-CoA metabolic process [GO:0046491]	NA
R037299c0g1_i05	5.922006956	5.888448143	5.86527105	5.71508454	5.927990836	5.920066522	5.922306381	5.76387103	5.557488951	5.758590134	6.030767142	6.120533056	6.01006233	5.936071137	5.807624111	5.808450942	5.898386184	5.817215006	5.836823736	6.112004719	6.150159584	5.977290117	5.952833267	5.952256528	5.970819347	6.164355798	6.169222704	5.802945451	5.846883319	5.617702024	5.846101355	5.774880271	5.926563869	5.926841992	5.829020716	5.95580635	5.88440027	g18524	Zinc finger protein 609	NAN	ZNF609	NA	NA	NA	NA
R037301c1g3_i01	5.668972929	5.773186592	5.793568003	5.727428182	5.656744734	5.836129087	5.688399075	5.598287169	5.625725197	5.600071517	5.915225916	5.778730988	5.831406357	5.525535282	5.643948599	5.763590108	5.318854011	5.042065777	5.101645358	6.150200275	6.15882639	6.084223304	4.872705603	4.814273169	4.743856134	6.297660648	6.307681008	6.118362941	5.686325765	5.551390943	5.589686618	5.580996241	5.688283257	5.863761007	5.751578607	5.798329397	5.825361	g32641	Interferon regulatory factor 2	IRF-2	IRF1	NA	NA	NA	NA
R037302c0g1_i01	5.221610668	5.179163431	5.379983865	5.472674489	5.278421387	5.240502305	5.209961611	5.237967181	5.394939579	5.183083541	5.169434183	5.288413369	5.158955448	5.262434066	5.245945976	5.357968119	5.290184261	5.260536601	5.356353305	5.331943433	5.109528972	5.136236093	5.147698594	5.223554984	5.27483421	5.34932467	5.311524752	5.217232048	5.302392805	5.227708716	5.247149339	5.251500731	5.510173927	5.614087197	5.617631204	5.625145245	5.632195873	g23549	Protein PF14_0175	NAN	ATXN2L	Ataxin-2 (Spinocerebellar ataxia type 2 protein) (Trinucleotide repeat-containing gene 13 protein)	ATXN2 ATX2 SCA2 TNRC13	RNA metabolic process [GO:0016070]; RNA transport [GO:0050658]; cytoplasmic mRNA processing body assembly [GO:0033962]; negative regulation of receptor internalization [GO:0002091]; regulation of cytoplasmic mRNA processing body assembly [GO:0010603]; regulation of translation [GO:0006417]; stress granule assembly [GO:0034063]	Involved in EGFR trafficking, acting as negative regulator of endocytic EGFR internalization at the plasma membrane.
R037303c0g3_i01	4.067968622	4.346544314	4.11869697	4.119985363	3.939991313	4.224375307	4.171514974	4.17782298	4.410233451	4.138512762	3.917225115	4.270148086	4.113590074	4.26056692	4.286692327	4.256840603	4.135930346	4.301300462	4.229815136	4.146484066	4.02737175	4.207744078	4.149467665	4.205549738	4.33936126	4.09910037	4.106891985	4.202150658	3.896599171	4.060322523	4.000151296	4.011893095	4.520521953	4.422789051	4.421415969	4.512087481	4.218683475	g26546	CST complex subunit STN1	NAN	TEDC1	NA	NA	NA	NA
R037304c0g1_i02	3.272973118	3.026569729	3.473106805	3.442923518	3.42375353	2.991205896	3.205236607	3.0821919	3.350445428	3.310245459	2.636859482	3.092863075	2.613724914	3.41016543	3.211039164	3.320411601	3.522831526	3.319336512	3.459718324	2.781757985	3.03135994	2.844260813	3.152999312	3.299804827	3.288649367	2.825300766	3.326841848	2.679712266	2.941766733	3.046323823	3.231449151	3.361202186	2.757076073	2.768800147	3.066706297	3.087405376	2.970003856	g23634	Nephrocystin-3	NAN	NA	Kinesin light chain (KLC)	klc-2 C18C4.10	axon extension [GO:0048675]; establishment of meiotic spindle localization [GO:0051295]; locomotion [GO:0040011]; nematode larval development [GO:0002119]; nuclear migration along microtubule [GO:0030473]; polar body extrusion after meiotic divisions [GO:0040038]; synaptic vesicle transport [GO:0048489]	Kinesin is a microtubule-associated force-producing protein that may play a role in organelle transport (Probable). The light chain may function in coupling of cargo to the heavy chain or in the modulation of its ATPase activity (Probable). Recruits unc-83 (within the unc-83-unc-84 LINC complex) to the nuclear envelope during nuclear migration to mediate the link between the nuclear envelope and the microtubule cytoskeleton in hypodermal precursor cells (PubMed:19605495, PubMed:27697906).
R037305c0g3_i01	3.120589927	3.422184342	3.339373797	3.191218683	2.920120346	3.4038091	3.441273025	3.484553713	3.436548939	3.353636903	2.669217975	2.77542054	3.27960477	3.271458685	3.248742311	3.152403831	3.317957993	3.43100052	3.519132814	2.833428942	3.145393912	3.121984973	3.316469463	3.404413876	3.155878166	3.428957757	3.249268569	3.018957012	3.292186908	3.424144132	3.327816834	3.344438535	3.365837257	3.190441612	3.444081089	3.363090898	3.241230536	g28965	ZZ-type zinc finger-containing protein 3	NAN	ZZZ3	ZZ-type zinc finger-containing protein 3	ZZZ3	NA	Component of the ATAC complex, a complex with histone acetyltransferase activity on histones H3 and H4.
R037306c0g1_i01	2.77065438	2.068122991	2.902953956	2.396398555	2.535618522	2.228657094	2.542065385	2.729386447	2.673326414	3.050299062	2.690394002	2.592486869	2.602693339	2.135536379	2.163142784	2.4305665	2.448008979	2.518365044	2.460174726	2.853590049	2.746014606	2.804452938	2.340745227	2.994194957	2.980487566	2.651241811	2.59501863	2.394147005	2.441829957	2.393178804	2.382808381	2.650607515	1.934104554	1.527304038	1.565988212	1.7819647	2.077295712	g1533	ATP-binding cassette sub-family A member 2	NAN	NA	Phospholipid-transporting ATPase ABCA7 (EC 7.6.2.1) (ABCA-SSN) (ATP-binding cassette sub-family A member 7) (Autoantigen SS-N) (Macrophage ABC transporter)	ABCA7	amyloid-beta clearance by cellular catabolic process [GO:0150094]; amyloid-beta formation [GO:0034205]; apolipoprotein A-I-mediated signaling pathway [GO:0038027]; cholesterol efflux [GO:0033344]; high-density lipoprotein particle assembly [GO:0034380]; lipid transport [GO:0006869]; memory [GO:0007613]; negative regulation of amyloid precursor protein biosynthetic process [GO:0042985]; negative regulation of amyloid-beta formation [GO:1902430]; negative regulation of endocytosis [GO:0045806]; peptide cross-linking [GO:0018149]; phagocytosis [GO:0006909]; phospholipid efflux [GO:0033700]; phospholipid translocation [GO:0045332]; plasma membrane raft organization [GO:0044857]; positive regulation of ERK1 and ERK2 cascade [GO:0070374]; positive regulation of amyloid-beta clearance [GO:1900223]; positive regulation of cholesterol efflux [GO:0010875]; positive regulation of engulfment of apoptotic cell [GO:1901076]; positive regulation of phagocytosis [GO:0050766]; positive regulation of phospholipid efflux [GO:1902995]; positive regulation of protein localization to cell surface [GO:2000010]; protein localization to nucleus [GO:0034504]; regulation of amyloid precursor protein catabolic process [GO:1902991]; transmembrane transport [GO:0055085]	Catalyzes the translocation of specific phospholipids from the cytoplasmic to the extracellular/lumenal leaflet of membrane coupled to the hydrolysis of ATP (PubMed:24097981). Transports preferentially phosphatidylserine over phosphatidylcholine (PubMed:24097981). Plays a role in lipid homeostasis and macrophage-mediated phagocytosis (PubMed:14592415, PubMed:12917409, PubMed:12925201, PubMed:14570867). Binds APOA1 and may function in apolipoprotein-mediated phospholipid efflux from cells (PubMed:12917409, PubMed:14570867, PubMed:14592415). May also mediate cholesterol efflux (PubMed:14570867). May regulate cellular ceramide homeostasis during keratinocyte differentiation (PubMed:12925201). Involved in lipid raft organization and CD1D localization on thymocytes and antigen-presenting cells, which plays an important role in natural killer T-cell development and activation (By similarity). Plays a role in phagocytosis of apoptotic cells by macrophages (By similarity). Macrophage phagocytosis is stimulated by APOA1 or APOA2, probably by stabilization of ABCA7 (By similarity). Also involved in phagocytic clearance of amyloid-beta by microglia cells and macrophages (By similarity). Further limits amyloid-beta production by playing a role in the regulation of amyloid-beta A4 precursor protein (APP) endocytosis and/or processing (PubMed:26260791). Amyloid-beta is the main component of amyloid plaques found in the brains of Alzheimer patients (PubMed:26260791).
R037310c1g2_i01	3.487569631	3.386252565	3.230253665	3.02973285	3.415225949	3.162172437	3.074383846	3.500793369	3.911377878	4.243741914	2.711263696	2.656077203	2.808731711	3.748162875	3.786205073	3.790038924	4.707179558	4.355588285	4.257216257	3.199111033	3.566056135	3.471223465	3.725373655	3.813880145	3.960825608	3.230996069	3.23324052	2.969354384	3.0416966	3.502813223	3.327816834	3.045767272	3.909030563	4.426674186	4.164506258	4.381482738	4.189409474	g22300	Ras-related protein Rap1	NAN	NA	Ras-like protein family member 12 (RAS-like protein Ris)	RASL12 zgc:63633	signal transduction [GO:0007165]	NA
R037312c0g1_i01	3.813405283	3.963273554	3.968240642	2.103542937	3.561504102	3.236589424	3.601928997	3.863045029	3.18842712	3.848183793	3.785663985	3.138105088	2.709387572	2.392743563	2.946221674	2.587065405	3.59493171	3.690608157	3.544773683	3.464613249	3.932363884	3.555176795	2.968611117	4.094470485	3.711634225	3.729381206	3.949024102	3.201891201	2.536223581	2.278603719	2.629635979	3.017845834	1.954888068	1.374777988	1.917004822	1.755838601	1.966613749	NA	NAN	NAN	NA	NA	NA	NA	NA
R037313c1g2_i04	3.282581819	3.138800414	3.294905667	3.096511434	3.406647662	3.083707111	3.307830599	3.015939521	3.151869687	2.882685737	3.161455517	3.224543131	3.063294271	3.441560728	3.132541572	3.217720712	3.373676829	3.270721024	3.479796259	3.126403175	3.392158851	3.408876089	3.370010253	3.419855025	3.388196102	3.316803989	3.23324052	3.301461471	3.7368221	3.625086587	3.304321644	3.587014641	3.44876642	3.402563673	3.280728373	3.397295399	3.269481732	g12556	Serine/threonine-protein kinase Nek8	NAN	NA	Serine/threonine-protein kinase Nek8 (EC 2.7.11.1) (Never in mitosis A-related kinase 8) (NimA-related protein kinase 8) (Nima-related protein kinase 12a)	NEK8 JCK NEK12A	animal organ morphogenesis [GO:0009887]; cilium assembly [GO:0060271]; determination of left/right symmetry [GO:0007368]; heart development [GO:0007507]; regulation of hippo signaling [GO:0035330]	Required for renal tubular integrity. May regulate local cytoskeletal structure in kidney tubule epithelial cells. May regulate ciliary biogenesis through targeting of proteins to the cilia (By similarity). Plays a role in organogenesis and is involved in the regulation of the Hippo signaling pathway.
R037315c0g1_i01	8.586886008	8.514544651	8.517658942	8.2223613	8.587806435	8.4911437	8.525341383	8.664940303	8.389296165	8.587340563	8.985063355	8.714153216	8.803984117	8.466811316	8.363524285	8.40988534	8.58332564	8.4588337	8.635738862	8.596507076	8.657594189	8.655742235	8.404770427	8.498127405	8.493328183	8.755368694	8.742357541	8.615824346	8.407941726	8.329204741	8.497623923	8.504965963	8.02727922	7.924607195	7.903404179	7.933702466	7.882071214	g1941	SR-related and CTD-associated factor 8	NAN	SCAF4	SR-related and CTD-associated factor 8 (CDC5L complex-associated protein 7) (RNA-binding motif protein 16)	SCAF8 CCAP7 KIAA1116 RBM16	mRNA polyadenylation [GO:0006378]; negative regulation of termination of RNA polymerase II transcription, poly(A)-coupled [GO:2000805]; positive regulation of DNA-templated transcription, elongation [GO:0032786]; termination of RNA polymerase II transcription [GO:0006369]	Anti-terminator protein required to prevent early mRNA termination during transcription (PubMed:31104839). Together with SCAF4, acts by suppressing the use of early, alternative poly(A) sites, thereby preventing the accumulation of non-functional truncated proteins (PubMed:31104839). Mechanistically, associates with the phosphorylated C-terminal heptapeptide repeat domain (CTD) of the largest RNA polymerase II subunit (POLR2A), and subsequently binds nascent RNA upstream of early polyadenylation sites to prevent premature mRNA transcript cleavage and polyadenylation (PubMed:31104839). Independently of SCAF4, also acts as a positive regulator of transcript elongation (PubMed:31104839).
R037318c0g1_i02	5.126109166	4.930552671	5.217947991	5.196443668	5.158368427	5.121171922	5.206841114	4.993068804	5.108195288	4.942842547	4.732398688	4.896569331	4.982964589	5.07995135	5.211354877	5.1836751	4.97149432	5.044133419	5.227703831	5.085739057	5.052203225	5.131417568	5.132287587	5.11627856	5.200936738	5.18714543	5.200496974	5.295800396	5.309092788	5.343860852	5.070396301	5.16980404	4.48880663	4.698195168	4.816882456	4.561943428	4.649685523	g10303	Nudix hydrolase 24, chloroplastic	AtNUDT24	NA	Nudix hydrolase 24, chloroplastic (AtNUDT24) (EC 3.6.1.-)	NUDT24 NUDX24 At5g19470 F7K24.220	NA	Probably mediates the hydrolysis of some nucleoside diphosphate derivatives.
R037320c3g1_i01	-0.410764249	1.104229342	0.039747681	0.266007118	-0.012035884	0.213263608	-0.080131178	-0.206693642	0.10526453	0.330201706	-1.364259234	-0.035028464	-0.586913932	-0.239768842	-0.745018337	-0.465990018	-0.014765948	-0.136749976	0.04460045	-1.128653938	-1.787512239	-1.008210349	-0.873792076	-0.448268037	-0.636535258	-0.636437989	0.210187298	-0.612226042	-0.416595649	0.313353968	-0.258142463	-0.155712984	2.092548108	2.409156489	1.960842955	2.084489869	1.769705829	g6551	Probable RNA-directed DNA polymerase from transposon	NAN	NA	RNA-directed DNA polymerase from mobile element jockey (EC 2.7.7.49) (Reverse transcriptase)	pol	NA	NA
R037321c0g1_i04	6.230766015	6.388201408	6.246565281	6.528512566	6.299795997	6.459137194	6.308118631	6.305764796	6.346360927	6.396507452	6.617713832	6.501655119	6.458556477	6.73972385	6.729995539	6.611345266	6.644504792	6.529672207	6.557051917	6.726948899	6.76391739	6.728429589	6.629976663	6.611860144	6.649055338	6.599930712	6.597879199	6.58400624	6.553457683	6.525884408	6.518331355	6.405784262	6.628966716	6.627789406	6.669061941	6.668047654	6.619717814	g31721	GPI transamidase component PIG-T	NAN	PIGT	GPI transamidase component PIG-T (Phosphatidylinositol-glycan biosynthesis class T protein)	PIGT CGI-06 PSEC0163 UNQ716/PRO1379	attachment of GPI anchor to protein [GO:0016255]; neuron apoptotic process [GO:0051402]; neuron differentiation [GO:0030182]	Component of the GPI transamidase complex. Essential for transfer of GPI to proteins, particularly for formation of carbonyl intermediates.
R037322c0g1_i06	3.009254463	2.610022401	3.249023187	3.35473769	2.612228662	2.932717523	3.121544238	2.993161591	3.095235667	3.081605513	3.539512396	3.375744739	3.386381761	2.871342583	3.077731891	2.5195968	2.80287256	2.728382617	2.91813172	3.15104852	3.052775091	3.089227611	3.396053504	3.419855025	3.25658443	2.453264185	2.909343052	2.31692923	2.667156058	2.675693076	2.459262864	2.686522848	2.986355068	3.226547554	2.791228638	2.86103023	3.132635466	NA	NAN	NAN	NA	NA	NA	NA	NA
R037323c0g3_i01	4.090024797	3.999401204	3.928040286	3.830654804	4.195395836	4.079137504	3.957983068	4.162592618	3.731070697	4.108429874	3.917225115	3.864502722	3.788043062	4.10586416	3.889268934	4.033194592	4.3900994	4.101350716	3.90300589	4.031728107	4.059464057	4.10989006	4.304176662	4.141797077	4.004921326	3.995353834	4.08919124	3.710594746	3.814219218	4.037014198	4.000151296	4.15335277	4.389249721	4.052235493	4.246493352	4.223640082	4.184472198	g33708	NAN	NAN	CEP126	NA	NA	NA	NA
R037324c0g1_i01	0.548704923	0.698189905	0.202664956	0.546368673	1.327430825	0.753455002	0.092110817	1.711042459	1.507645164	1.532417637	0.55586644	-0.39863138	0.178886047	0.735910292	0.929306487	1.159571497	1.180178487	-0.295020416	0.476296886	0.93491114	1.127492906	0.560115399	0.946207465	1.183366903	0.423668547	0.645163205	1.142350666	0.936883393	0.159076193	0.388944987	0.979330237	0.789666885	0.068903541	-1.338397569	-0.420654648	-0.893556742	-0.583686425	g26808	Potassium voltage-gated channel subfamily H member	NAN	NA	Potassium voltage-gated channel subfamily H member 2 (Ether-a-go-go-related gene potassium channel 1) (ERG-1) (Eag-related protein 1) (Ether-a-go-go-related protein 1) (RERG) (r-ERG) (Voltage-gated potassium channel subunit Kv11.1)	Kcnh2 Erg	brain development [GO:0007420]; potassium ion transmembrane transport [GO:0071805]; potassium ion transport [GO:0006813]; protein heterooligomerization [GO:0051291]; regulation of ion transmembrane transport [GO:0034765]; regulation of membrane potential [GO:0042391]; spinal cord development [GO:0021510]	Pore-forming (alpha) subunit of voltage-gated inwardly rectifying potassium channel. Channel properties are modulated by cAMP and subunit assembly. Mediates the rapidly activating component of the delayed rectifying potassium current in heart (IKr) (By similarity).
R037325c1g1_i02	6.25170812	6.183603085	6.18576001	6.256511525	6.174020866	6.228377363	6.135885564	6.288329184	6.310531337	6.156678506	6.072698206	6.215405715	6.280508973	6.181280305	6.023294244	6.117405982	5.91021002	5.927731348	6.091821082	5.978378992	6.084093972	6.06160506	6.11711098	6.048526181	6.059445787	6.142587897	6.091338547	6.096580627	6.066425726	6.173174442	6.052332439	6.11098404	5.60854871	5.612382563	5.631260532	5.700703461	5.613949949	g5614	TAR DNA-binding protein 43	TDP-43	NA	TAR DNA-binding protein 43 (TDP-43)	tardbp tdp43 TGas087d21.1	3'-UTR-mediated mRNA stabilization [GO:0070935]; RNA splicing [GO:0008380]; mRNA processing [GO:0006397]; regulation of circadian rhythm [GO:0042752]; regulation of protein stability [GO:0031647]; rhythmic process [GO:0048511]	Probably involved in transcriptional repression (By similarity). May play a role in the maintenance of the circadian clock periodicity.
R037327c0g1_i03	3.915746473	3.808973412	4.158952003	4.262515186	3.909956651	3.952387959	3.797150544	3.653863939	3.755642061	3.618444989	3.602307781	3.618547493	3.584420643	3.965328654	3.815812823	4.063121087	3.832179532	3.864488132	3.606950286	3.694365929	3.680537229	3.82958528	4.1646972	3.93703957	3.699759102	3.868488138	3.777272117	3.820982055	4.048462502	4.100227351	3.85811495	3.847127915	3.175315233	3.763664582	3.497148441	3.714615726	3.532974629	g20797	2-oxoglutarate and iron-dependent oxygenase domain-containing	NAN	OGFOD2	2-oxoglutarate and iron-dependent oxygenase domain-containing protein 2 (EC 1.14.11.-)	ogfod2 TEgg127j14.1	NA	NA
R037329c0g1_i01	6.138536966	6.135713346	6.190622773	6.014650991	6.262250592	6.101373803	6.196921772	6.22620023	6.054912516	6.064365462	6.203656982	6.153957219	6.253432197	6.108980549	6.140750295	5.976696799	6.087291795	6.04387612	6.290559177	5.974932017	5.953559749	5.854987744	6.153190129	6.057192043	6.060606929	6.04622512	5.968434687	5.938009079	6.033427012	6.089264375	6.087168779	6.1803234	5.415884087	5.249733263	5.339047484	5.266549796	5.383487934	g29633	HMG domain-containing protein 4	NAN	HMGXB4	HMG domain-containing protein 4 (HMG box-containing protein 4) (High mobility group protein 2-like 1) (Protein HMGBCG)	HMGXB4 HMG2L1 HMGBCG	Wnt signaling pathway [GO:0016055]; endosome to lysosome transport [GO:0008333]; negative regulation of Wnt signaling pathway [GO:0030178]	Negatively regulates Wnt/beta-catenin signaling during development.
R037330c0g1_i01	8.454478712	8.455354164	8.461430723	8.505929083	8.470008903	8.458909415	8.416939944	8.288319732	8.388559891	8.318375498	8.495816148	8.373947896	8.446490965	8.469828104	8.453894572	8.452623951	8.337767409	8.264810944	8.36706618	8.427332352	8.392975004	8.463530929	8.427044941	8.321848391	8.382322307	8.479155047	8.387453011	8.448514891	8.530717835	8.502736941	8.491135239	8.512645571	8.534882632	8.530160953	8.571592564	8.4810689	8.494383132	g33115	14-3-3-like protein 1	NAN	YWHAG	14-3-3 protein zeta	14-3-3zeta	NA	Adapter protein implicated in the regulation of a large spectrum of both general and specialized signaling pathways. Binds to a large number of partners, usually by recognition of a phosphoserine or phosphothreonine motif. Binding generally results in the modulation of the activity of the binding partner (By similarity).
R037331c0g1_i01	6.874631789	6.994722068	7.06203823	6.971086449	6.913168233	6.845394583	7.083401402	7.137013319	6.913395777	7.052725921	7.242141626	7.050111449	6.997862485	7.097230453	7.152980952	7.11772798	7.274492064	7.184429787	7.221157308	7.299536382	7.346243137	7.380802388	7.144451201	7.342976961	7.324525741	7.139148758	7.295179085	7.097192956	7.145149137	7.137600542	7.108682654	7.064959601	7.732305271	7.543156674	7.463085345	7.643890082	7.47573731	g19529	Adhesion G-protein coupled receptor G4	NAN	NA	Adhesion G-protein coupled receptor G4 (G-protein coupled receptor 112)	Adgrg4 Gpr112	adenylate cyclase-activating G protein-coupled receptor signaling pathway [GO:0007189]; cell surface receptor signaling pathway [GO:0007166]	Orphan receptor.
R037332c0g1_i02	3.934152733	3.581610046	3.880682077	3.260808461	3.809414912	3.917624744	3.737851812	3.758870472	3.628373488	3.604143375	3.486020257	3.241226209	3.515510752	3.441560728	3.54488657	3.686175554	3.440429178	3.614730376	3.695462426	3.451445014	3.19439043	3.228104715	3.905387637	3.698337413	3.549066452	3.30565355	3.33437461	2.467440958	3.458112929	3.536445981	3.497987283	3.674565328	3.326506446	3.190441612	3.046503584	3.23655428	3.269481732	g31970	GRIP and coiled-coil domain-containing protein	NAN	GCC1	GRIP and coiled-coil domain-containing protein 1 (Golgi coiled-coil protein 1)	Gcc1	NA	Probably involved in maintaining Golgi structure.
R037333c3g1_i03	3.35723098	2.090626138	3.527930142	2.947704895	3.490218167	2.260711746	3.108226412	3.443136349	3.292849639	3.345062392	3.284925049	3.329686351	3.320577788	3.345247737	3.333063823	3.461920899	3.310839361	3.498904864	3.411753731	3.796835224	3.897279774	3.679220193	3.132490535	3.494674966	3.675711531	3.408256572	3.530749683	3.356520966	3.157598213	3.103540306	3.304321644	3.257567702	3.121179589	3.402563673	3.482184473	3.487379524	3.645038551	NA	NAN	NAN	NA	NA	NA	NA	NA
R037334c0g1_i01	3.659666804	3.822481126	3.631696794	3.997199041	3.644103493	3.947472777	4.001853165	3.556234416	3.785779211	3.754165687	3.73561054	3.599264568	3.533049248	3.72708442	3.477676283	3.900248995	3.359947563	3.546356648	3.390699055	3.727517679	3.551085501	3.768825916	3.430062285	3.231444379	3.111749963	3.868488138	3.958804355	3.865047397	3.741782988	4.111428895	3.69152476	3.735838141	4.852234286	4.948402634	4.828760852	4.893847436	4.776498088	g27228	NAN	NAN	NA	NA	NA	NA	NA
R037335c0g1_i01	5.402140246	5.466228174	5.32133226	5.301609398	5.457283286	5.585544417	5.46370368	5.628162437	5.498658121	5.628614018	5.744775212	5.651895062	5.493525355	5.420471405	5.551436503	5.543488852	5.580952225	5.518746836	5.505807885	5.546843816	5.578632151	5.558583522	5.419354074	5.500865766	5.367821163	5.41435359	5.463523427	5.104574608	5.30407072	5.206972158	5.072136331	5.305910459	5.821561211	5.577859968	5.840799996	5.698990497	5.628565102	g22576	Serine/threonine-protein kinase TBK1	NAN	IKBKE	Serine/threonine-protein kinase TBK1 (EC 2.7.11.1)	tbk1	innate immune response [GO:0045087]; peptidyl-serine phosphorylation [GO:0018105]; peptidyl-threonine phosphorylation [GO:0018107]; regulation of type I interferon production [GO:0032479]	Serine/threonine kinase that plays an essential role in regulating inflammatory responses to foreign agents. Following activation of toll-like receptors by viral or bacterial components, associates with traf3 and tank and phosphorylates interferon regulatory factors (IRFs) irf3 and irf7 as well as ddx3x. This activity allows subsequent homodimerization and nuclear translocation of the IRFs leading to transcriptional activation of pro-inflammatory and antiviral genes including ifna and ifnb. In order to establish such an antiviral state, TBK1 form several different complexes whose composition depends on the type of cell and cellular stimuli.
R037336c0g1_i01	5.724665349	5.605566555	5.569237748	5.930210963	5.500249365	5.826791381	5.584033702	5.436751679	5.469246744	5.452217186	5.300882007	5.438819279	5.225189685	5.473326764	5.765977311	5.655770096	5.674046369	5.626166549	5.60968135	5.360402721	5.397995532	5.477367955	5.918805614	5.683067302	5.860477518	5.346607142	5.349194031	5.461035932	5.807205117	5.905211211	5.873301518	5.815994681	6.516377288	6.606539637	6.688748512	6.668047654	6.611464414	NA	Tetraspanin-11	Tspan-11	TSPAN11	NA	NA	NA	NA
R037337c0g1_i01	3.512281645	3.431029176	3.496858069	3.534081137	3.561504102	3.553644274	3.313644227	3.631913312	3.809443705	3.728023794	3.795469609	4.02725805	3.953481629	3.73132482	3.539826262	3.582539737	3.871416933	3.752613761	3.816183459	3.775859275	3.786598065	3.860973442	4.123722303	4.240753606	4.228017347	4.09910037	3.878640454	3.716620054	3.874183687	3.569312505	3.626698767	3.51892412	5.726556663	5.576111962	5.674687078	5.643073345	5.706404497	g33634	NAN	NAN	NA	NA	NA	NA	NA
R037338c0g1_i01	5.451957136	5.468377883	5.440432418	5.706202541	5.360664068	5.591858064	5.516327125	5.294953306	5.50229274	5.273973027	5.514826426	5.550124439	5.617901239	5.460612647	5.526072025	5.566655078	5.406612687	5.12449931	5.457689684	5.115263798	5.181773663	5.23537418	5.244046941	4.969233757	5.06637447	5.502444477	5.303871415	5.591353317	5.416925121	5.334331629	5.558992977	5.435562178	4.575238666	4.494874798	4.721350595	4.66380883	4.656832812	g16927	DNA-directed RNA polymerases I, II, and III subunit	NAN	POLR2E	DNA-directed RNA polymerases I, II, and III subunit RPABC1 (RNA polymerases I, II, and III subunit ABC1) (DNA-directed RNA polymerase II subunit E) (RPB5 homolog)	POLR2E	transcription by RNA polymerase II [GO:0006366]	DNA-dependent RNA polymerase catalyzes the transcription of DNA into RNA using the four ribonucleoside triphosphates as substrates. Common component of RNA polymerases I, II and III which synthesize ribosomal RNA precursors, mRNA precursors and many functional non-coding RNAs, and small RNAs, such as 5S rRNA and tRNAs, respectively. Pol II is the central component of the basal RNA polymerase II transcription machinery. Pols are composed of mobile elements that move relative to each other. In Pol II, POLR2E/RPB5 is part of the lower jaw surrounding the central large cleft and thought to grab the incoming DNA template. Seems to be the major component in this process (By similarity).
R037340c0g1_i03	1.119900099	1.766531163	1.287559744	1.279556033	1.465990473	0.923287836	1.498402866	1.434981515	1.255354659	1.438813524	0.55586644	0.117335948	0.118206995	0.954794591	1.048112591	0.970394825	1.883439546	1.064109748	1.146330232	0.896558691	0.862344826	1.466926491	1.280371692	1.56300153	1.508371276	1.071036828	1.477788713	1.48080807	0.888565941	1.250302794	0.822772887	1.239891659	0.577747858	0.522590587	0.844536918	1.140529965	0.839334226	NA	NAN	NAN	NA	NA	NA	NA	NA
R037341c0g7_i01	2.016703145	1.147802666	1.80144733	1.707487251	1.498646541	1.683797942	1.205069698	1.711042459	1.887067022	1.729758823	0.884610414	1.32080642	1.339560079	1.599187464	1.755111003	1.76582319	2.063639068	2.170168171	2.076537967	1.834636246	2.049991913	1.948157903	1.805796633	1.56300153	1.61338083	1.992962549	1.815825806	1.563365279	2.052231341	1.785923549	1.893431548	2.03665202	1.439576803	1.815033516	1.565988212	1.588290874	2.011910491	NA	Spermatogenesis-associated protein 7	NAN	SPATA7	NA	NA	NA	NA
R037343c0g1_i01	-1.017872772	-2.070264614	-0.742203798	-0.684705692	-0.566034504	-1.244058697	-0.675566448	-1.475178882	-1.580476987	-1.090126944	-2.319575128	-1.892451549	-0.80461024	-1.129458703	-0.847376119	-0.335321337	0.56625526	-0.570671789	-1.101463484	-1.485855825	-1.511263294	-0.797511926	-0.575047301	-0.057699878	-1.052413201	-1.275279645	-1.246592468	-1.029698793	-1.573955508	-1.420270447	-0.124592912	-0.783086323	-2.203087671	-2.607263652	-1.83115318	-2.573562509	-1.769711488	g31568	C-X-C chemokine receptor type 1	CXC-R1	NA	Histamine H2 receptor (H2R) (HH2R) (Gastric receptor I)	HRH2	gastric acid secretion [GO:0001696]; positive regulation of vasoconstriction [GO:0045907]	The H2 subclass of histamine receptors mediates gastric acid secretion. Also appears to regulate gastrointestinal motility and intestinal secretion. Possible role in regulating cell growth and differentiation. The activity of this receptor is mediated by G proteins which activate adenylyl cyclase and, through a separate G protein-dependent mechanism, the phosphoinositide/protein kinase (PKC) signaling pathway (By similarity).
R037343c0g2_i02	0.783375194	0.965008849	0.417006644	0.546368673	-0.10710725	0.454086126	1.074201089	0.81021845	0.250647402	0.462929947	0.645337296	-0.505904277	0.178886047	1.039308125	1.157875025	0.69261408	0.942944187	0.776406369	0.929886725	1.00868655	1.575076831	1.40438905	0.89842045	1.817361526	0.587296787	1.017369406	1.20942873	0.5617486	0.656083361	0.529191507	0.264367507	0.537723191	1.497388805	0.787197855	0.472901876	1.256870698	1.4458312	g31568	Histamine H2 receptor	H2R	NA	Histamine H2 receptor (H2R) (HH2R) (Gastric receptor I)	HRH2	gastric acid secretion [GO:0001696]; positive regulation of vasoconstriction [GO:0045907]	The H2 subclass of histamine receptors mediates gastric acid secretion. Also appears to regulate gastrointestinal motility and intestinal secretion. Possible role in regulating cell growth and differentiation. The activity of this receptor is mediated by G proteins which activate adenylyl cyclase and, through a separate G protein-dependent mechanism, the phosphoinositide/protein kinase (PKC) signaling pathway (By similarity).
R037343c0g2_i03	-0.840527926	-1.197995766	-0.742203798	-0.684705692	-0.707862244	-1.920144641	-1.707448774	-0.705794351	-1.353299239	-1.289314123	-0.387131231	-0.885919179	-1.208749225	-1.399241446	-0.847376119	-1.679581355	0.18532695	-0.911734669	0.04460045	-1.128653938	-0.055693648	-0.52989008	-1.0501028	-0.985502793	-0.314103131	-1.41586091	-2.242435096	-1.200842964	-1.078093667	-1.420270447	-0.484963157	-1.71725546	-1.607915942	-1.338397569	-0.665262111	-0.893556742	-0.583686425	g31568	NAN	NAN	NA	Histamine H2 receptor (H2R) (HH2R) (Gastric receptor I)	HRH2	gastric acid secretion [GO:0001696]; positive regulation of vasoconstriction [GO:0045907]	The H2 subclass of histamine receptors mediates gastric acid secretion. Also appears to regulate gastrointestinal motility and intestinal secretion. Possible role in regulating cell growth and differentiation. The activity of this receptor is mediated by G proteins which activate adenylyl cyclase and, through a separate G protein-dependent mechanism, the phosphoinositide/protein kinase (PKC) signaling pathway (By similarity).
R037344c0g1_i02	3.674340006	4.244874062	4.01285278	3.925541534	3.847943802	4.033481447	4.005449495	3.254899312	3.284430704	3.492108159	3.725388037	3.637576081	3.845323242	4.157196607	3.989175766	4.204094702	3.718426992	3.757662585	3.701174545	4.400557598	4.657173901	4.628326347	3.640772263	3.784359908	3.549066452	4.449947386	4.572679121	4.40605718	4.099597384	3.855728938	4.14606515	4.039928865	3.678553618	3.621754104	3.428553417	3.414098274	3.39446467	g30413	Metabotropic glutamate receptor 8	mGluR8	NA	Metabotropic glutamate receptor 8 (mGluR8)	Grm8 Gprc1h Mglur8	G protein-coupled glutamate receptor signaling pathway [GO:0007216]; adenylate cyclase-inhibiting G protein-coupled glutamate receptor signaling pathway [GO:0007196]; chemical synaptic transmission [GO:0007268]; detection of mechanical stimulus involved in sensory perception of pain [GO:0050966]; regulation of neuron death [GO:1901214]; regulation of neurotransmitter secretion [GO:0046928]; regulation of synaptic transmission, glutamatergic [GO:0051966]; regulation of synaptic vesicle exocytosis [GO:2000300]; sensory perception of pain [GO:0019233]; synaptic transmission, glutamatergic [GO:0035249]	G-protein coupled receptor for glutamate. Ligand binding causes a conformation change that triggers signaling via guanine nucleotide-binding proteins (G proteins) and modulates the activity of down-stream effectors. Signaling inhibits adenylate cyclase activity.
R037345c0g1_i01	5.368698919	5.2975429	5.360697058	5.327324564	5.397929202	5.569638349	5.400918992	5.419770545	5.444900475	5.556170206	5.435525765	5.341600495	5.511331514	5.485929812	5.269064101	5.484997455	5.486181447	5.437705225	5.354542166	5.439228258	5.349067062	5.417931898	5.535206833	5.43779645	5.276833846	5.350681517	5.34173845	5.307823933	5.413820261	5.415652699	5.410105422	5.484837318	5.886557434	5.8304221	5.82754152	5.709237901	5.718409804	g7126	Arf-GAP with GTPase, ANK repeat and PH domain-containing	NAN	AGAP2	Arf-GAP with GTPase, ANK repeat and PH domain-containing protein 1 (AGAP-1) (Centaurin-gamma-2) (Cnt-g2) (GTP-binding and GTPase-activating protein 1) (GGAP1)	AGAP1 CENTG2 KIAA1099	protein transport [GO:0015031]	GTPase-activating protein for ARF1 and, to a lesser extent, ARF5. Directly and specifically regulates the adapter protein 3 (AP-3)-dependent trafficking of proteins in the endosomal-lysosomal system.
R037346c0g1_i01	5.85917865	5.799038571	5.736519632	5.386343545	5.827135809	5.768065994	5.670388479	5.613302134	5.465527803	5.537476238	5.638469122	5.61876284	5.540528609	5.46952428	5.355123196	5.519944552	5.647449967	5.574171862	5.509067965	5.532846305	5.489176921	5.578782696	5.681791242	5.630947354	5.652893653	5.191695228	5.394938278	5.347193741	5.590581909	5.63914528	5.701831423	5.647422585	5.63132216	5.70646839	5.7468911	5.704123297	5.735388776	g30345	Unconventional myosin-Id	NAN	MYO1D	Unconventional myosin-Ig	MYO1G RCJMB04_2i22	Fc-gamma receptor signaling pathway involved in phagocytosis [GO:0038096]; T cell mediated immunity [GO:0002456]; T cell migration [GO:0072678]	Unconventional myosin required during immune response for detection of rare antigen-presenting cells by regulating T-cell migration. Unconventional myosins are actin-based motor molecules with ATPase activity and serve in intracellular movements. Acts as a regulator of T-cell migration by generating membrane tension, enforcing cell-intrinsic meandering search, thereby enhancing detection of rare antigens during lymph-node surveillance, enabling pathogen eradication.
R037347c0g1_i01	3.970275393	3.907326957	4.108455226	4.031735844	3.957716488	3.971882922	4.05487889	3.811897829	3.965043054	4.239121655	3.908215557	4.041615485	4.07818757	4.28961196	3.861145376	4.002634145	4.513048494	4.22315369	4.169285066	3.963796109	3.949591094	4.053269786	4.081549549	3.958344924	4.038309805	4.089380207	4.167188327	3.763937486	3.914284129	4.111428895	3.682440344	4.080986723	4.265770692	4.200291224	4.107139689	4.175177728	4.199233623	g6116	NACHT, LRR and PYD domains-containing protein 12	NAN	NA	NACHT, LRR and PYD domains-containing protein 7 (Nucleotide-binding oligomerization domain protein 12) (PYRIN-containing APAF1-like protein 3)	NLRP7 NALP7 NOD12 PYPAF3	cellular response to interleukin-1 [GO:0071347]; cellular response to lipopolysaccharide [GO:0071222]; negative regulation of aspartic-type peptidase activity [GO:1905246]; negative regulation of cytokine production involved in inflammatory response [GO:1900016]; negative regulation of interleukin-1 beta secretion [GO:0050713]; negative regulation of protein processing [GO:0010955]; positive regulation of interleukin-1 beta secretion [GO:0050718]	Inhibits CASP1/caspase-1-dependent IL1B secretion.
R037348c1g2_i01	5.165590996	5.701893755	5.476716903	6.003093745	5.206112498	5.650498577	5.49089686	6.170186863	6.063548748	5.552450741	5.761130194	5.714467863	5.639651929	4.891984021	5.081564617	5.872385502	5.092661351	4.786975192	5.325250377	4.824884342	4.909837257	4.609968828	4.55978591	4.443219545	4.555738761	5.092999748	4.909167877	5.347193741	5.594700704	5.397465027	5.536482082	5.103270149	2.165688856	2.260357033	2.321856576	2.420116039	2.383347298	g25248	Carbonic anhydrase 2	NAN	CA6	Carbonic anhydrase 2 (EC 4.2.1.1) (Carbonate dehydratase II) (Carbonic anhydrase II) (CA-II)	ca2	NA	Reversible hydration of carbon dioxide.
R037348c3g1_i01	0.483546807	1.104229342	0.916974305	1.317376479	0.699671039	1.038708332	1.278247116	1.17652	1.387007794	0.398091667	0.508960393	-0.39863138	0.346965595	1.289855462	1.048112591	1.365736245	0.361018235	0.99738215	1.042163729	1.112724672	1.54516815	1.316551658	1.037279954	1.030822792	0.989657709	1.221009003	1.072001081	1.234329135	0.992118001	0.829713282	1.008701591	1.399883924	1.033521962	0.880798427	1.508069069	0.487806059	1.541609953	g13011	NAN	NAN	NA	NA	NA	NA	NA
R037348c4g2_i03	0.188775632	-0.99481009	-0.601059698	0.102335888	0.077155887	0.0758807	0.092110817	-0.206693642	0.66804045	-0.162069898	-0.301025161	-0.505904277	-1.061095662	0.47777297	-0.475420403	0.564565849	0.41512894	0.310728218	-0.106861708	0.774976144	0.033179142	0.354951105	-0.873792076	-0.34027574	0.734242608	-0.016642424	-0.547754935	-0.024832393	-0.822401937	-0.248898173	-0.189822912	-0.435562413	1.77957918	1.555965457	1.825117833	1.755838601	1.660161063	NA	RNA-directed DNA polymerase from mobile element	NAN	NA	NA	NA	NA	NA
R037348c4g2_i08	4.47234686	4.8237843	4.778675915	4.812070772	4.442001375	4.788849481	4.578802314	4.393216753	4.655186559	4.605025544	4.48220098	4.634564024	4.520562231	4.402936199	4.602808631	4.633101354	4.426780201	4.452179719	4.411517759	4.480520717	4.454878411	4.302241674	4.281070339	4.337427277	4.256669253	4.3503702	4.682997107	4.541206594	4.567456309	4.496034708	4.383194051	4.443042748	4.188903628	4.668972559	4.594899607	4.484510837	4.602344575	g10487	NAN	NAN	NA	NA	NA	NA	NA
R037349c0g1_i01	6.675692975	6.969900729	6.676490057	5.550164405	6.731907448	6.947393467	6.703058409	6.706673115	6.137865198	6.450465124	6.723579543	6.193070142	6.144499854	5.845086554	5.616572173	5.741551139	5.982551358	5.990193108	5.867627926	6.667688561	6.744307909	6.700506129	6.085451204	6.199303752	6.014615238	6.214402518	6.533891926	5.579830653	5.555793492	5.692331922	5.764513573	5.900612228	4.772525435	4.577575958	4.662831775	4.722320024	4.462508731	NA	Protein translocase subunit SecA	NAN	NA	NA	NA	NA	NA
R037350c0g1_i01	0.728188379	0.442313759	0.603584051	1.240717366	1.090913237	0.508496104	0.470733522	-0.009801919	1.220474612	0.749500758	-0.387131231	0.496597713	0.293085894	0.394660717	1.019315638	1.06808172	1.11628257	0.364668965	0.114757887	0.687827706	0.956247221	0.773085739	0.445524772	0.31688181	1.239765859	1.197071443	1.072001081	0.807366505	0.378803114	0.882975156	0.647134774	0.916062648	0.993903015	0.687100641	1.177429215	1.013977898	0.788178464	g12368	Potassium voltage-gated channel protein Shaker	NAN	NA	Potassium voltage-gated channel subfamily A member 2 (NGK1) (Voltage-gated K(+) channel HuKIV) (Voltage-gated potassium channel HBK5) (Voltage-gated potassium channel subunit Kv1.2)	KCNA2	neuronal action potential [GO:0019228]; optic nerve structural organization [GO:0021633]; potassium ion transmembrane transport [GO:0071805]; potassium ion transport [GO:0006813]; protein homooligomerization [GO:0051260]; regulation of circadian sleep/wake cycle, non-REM sleep [GO:0045188]; regulation of dopamine secretion [GO:0014059]; regulation of ion transmembrane transport [GO:0034765]; sensory perception of pain [GO:0019233]	Voltage-gated potassium channel that mediates transmembrane potassium transport in excitable membranes, primarily in the brain and the central nervous system, but also in the cardiovascular system. Prevents aberrant action potential firing and regulates neuronal output. Forms tetrameric potassium-selective channels through which potassium ions pass in accordance with their electrochemical gradient. The channel alternates between opened and closed conformations in response to the voltage difference across the membrane (PubMed:19912772, PubMed:8495559, PubMed:11211111, PubMed:23769686). Can form functional homotetrameric channels and heterotetrameric channels that contain variable proportions of KCNA1, KCNA2, KCNA4, KCNA5, KCNA6, KCNA7, and possibly other family members as well; channel properties depend on the type of alpha subunits that are part of the channel (PubMed:8495559, PubMed:20220134). Channel properties are modulated by cytoplasmic beta subunits that regulate the subcellular location of the alpha subunits and promote rapid inactivation of delayed rectifier potassium channels. In vivo, membranes probably contain a mixture of heteromeric potassium channel complexes, making it difficult to assign currents observed in intact tissues to any particular potassium channel family member. Homotetrameric KCNA2 forms a delayed-rectifier potassium channel that opens in response to membrane depolarization, followed by slow spontaneous channel closure (PubMed:19912772, PubMed:23769686). In contrast, a heteromultimer formed by KCNA2 and KCNA4 shows rapid inactivation (PubMed:8495559). Regulates neuronal excitability and plays a role as pacemaker in the regulation of neuronal action potentials (By similarity). KCNA2-containing channels play a presynaptic role and prevent hyperexcitability and aberrant action potential firing (By similarity). Response to toxins that are selective for KCNA2-containing potassium channels suggests that in Purkinje cells, dendritic subthreshold KCNA2-containing potassium channels prevent random spontaneous calcium spikes, suppressing dendritic hyperexcitability without hindering the generation of somatic action potentials, and thereby play an important role in motor coordination (By similarity). Plays a role in the induction of long-term potentiation of neuron excitability in the CA3 layer of the hippocampus (By similarity). May function as down-stream effector for G protein-coupled receptors and inhibit GABAergic inputs to basolateral amygdala neurons (By similarity). May contribute to the regulation of neurotransmitter release, such as gamma-aminobutyric acid (GABA) (By similarity). Contributes to the regulation of the axonal release of the neurotransmitter dopamine (By similarity). Reduced KCNA2 expression plays a role in the perception of neuropathic pain after peripheral nerve injury, but not acute pain (By similarity). Plays a role in the regulation of the time spent in non-rapid eye movement (NREM) sleep (By similarity).
R037351c0g1_i02	8.252950256	8.153913449	8.168859993	7.979718279	8.247002236	8.221762986	8.186866009	8.152297046	7.894551243	8.060683612	8.23781956	8.123104858	8.109896307	8.107517508	8.008076299	8.086905049	8.049168387	8.03876608	8.140403024	7.861486536	7.966235632	7.963765034	8.055779716	7.956366762	8.018523136	8.081933081	8.001319035	7.983438608	8.048534446	8.067584269	8.118268192	8.212039518	7.420210983	7.372383514	7.416126101	7.319257447	7.392552981	g23649	Splicing factor 3B subunit 2	NAN	SF3B2	Splicing factor 3B subunit 2 (Pre-mRNA-splicing factor SF3b 145 kDa subunit) (SF3b145) (Spliceosome-associated protein 145) (SAP 145)	SF3B2 SAP145	RNA splicing [GO:0008380]; mRNA processing [GO:0006397]; mRNA splicing, via spliceosome [GO:0000398]; viral process [GO:0016032]	Involved in pre-mRNA splicing as a component of the splicing factor SF3B complex (PubMed:27720643). SF3B complex is required for 'A' complex assembly formed by the stable binding of U2 snRNP to the branchpoint sequence (BPS) in pre-mRNA. Sequence independent binding of SF3A/SF3B complex upstream of the branch site is essential, it may anchor U2 snRNP to the pre-mRNA (PubMed:12234937). May also be involved in the assembly of the 'E' complex (PubMed:10882114). Belongs also to the minor U12-dependent spliceosome, which is involved in the splicing of rare class of nuclear pre-mRNA intron (PubMed:15146077).
R037352c0g1_i01	6.30689652	6.12757486	6.092709834	5.984113486	6.275267332	6.238473111	6.07215258	6.21639992	6.061086524	6.139426407	6.403617748	6.346470816	6.236582022	6.231539542	6.218022574	6.223246185	6.258007561	6.364925871	6.25701927	6.411345503	6.503111097	6.458434762	6.440684031	6.505517882	6.549187652	6.124458105	6.143725656	6.147647194	6.366977831	6.399077173	6.309976528	6.3833921	7.616010106	7.521521505	7.508102529	7.480999616	7.435264267	g7085	Phospholipid-transporting ATPase ID	NAN	ATP8B3	Phospholipid-transporting ATPase ID (EC 7.6.2.1) (ATPase class I type 8B member 2) (P4-ATPase flippase complex alpha subunit ATP8B2)	ATP8B2 ATPID KIAA1137	Golgi organization [GO:0007030]; ion transmembrane transport [GO:0034220]; phospholipid translocation [GO:0045332]	Catalytic component of a P4-ATPase flippase complex which catalyzes the hydrolysis of ATP coupled to the transport of aminophospholipids from the outer to the inner leaflet of various membranes and ensures the maintenance of asymmetric distribution of phospholipids. Phospholipid translocation seems also to be implicated in vesicle formation and in uptake of lipid signaling molecules (Probable).
R037353c0g1_i01	4.090024797	4.162297444	4.128866519	4.571151834	4.258729028	4.2723339	4.196900789	4.31271764	4.459676439	3.970295141	4.397819734	4.341513513	4.35293571	4.389583414	4.39993701	4.209456921	4.263083258	4.204786815	4.418469385	4.138289683	4.080469064	4.053269786	4.179767646	4.055458621	4.173248196	4.401017745	4.45322182	4.790059631	4.280935897	4.380411437	4.334731073	4.440415776	2.803650004	2.768800147	2.850693227	2.69221077	2.825257468	g19774	Glycerophosphodiester phosphodiesterase 1	NAN	GDE1	Glycerophosphodiester phosphodiesterase 1 (EC 3.1.4.-) (EC 3.1.4.44) (Membrane-interacting protein of RGS16)	GDE1 MIR16	N-acylethanolamine metabolic process [GO:0070291]; phospholipid metabolic process [GO:0006644]	Has glycerophosphoinositol phosphodiesterase activity. Hydrolyzes lysoglycerophospholipids to produce lysophosphatidic acid (LPA) and the corresponding amines. Has little or no activity towards glycerophosphocholine. GDE1 activity can be modulated by G-protein signaling pathways (By similarity).
R037355c2g2_i06	2.901132533	3.340041596	3.448957968	3.006768307	3.111739886	3.604489291	3.179998334	3.548443518	3.667746565	3.792511249	3.346250232	3.605720889	3.405551578	3.253880802	3.642534955	3.53207554	3.472681762	3.821738349	3.36213948	3.654700774	3.417142882	3.376661998	3.54315058	3.168850759	3.066229292	3.459463019	3.904173453	3.610601667	3.452071842	3.66364508	3.362357396	3.263524691	4.29050911	4.200291224	4.097352838	4.140258671	4.213845539	g23339	Radial spoke head 14 homolog	NAN	RSPH14	Radial spoke head 14 homolog (Rhabdoid tumor deletion region protein 1)	Rsph14 Rtdr1	NA	NA
R037355c2g2_i08	4.89508302	4.982617726	4.991472875	4.959879225	5.079610657	4.95968454	4.967864309	5.015848188	5.047299025	4.959790554	5.135094481	5.120482364	5.199792003	5.093191331	5.001006249	5.133783297	4.906867841	5.11862473	5.035360557	5.004669784	5.028079049	5.029779507	5.100962738	5.077859837	4.948386273	4.964188459	4.9391199	5.109162318	5.063768033	5.095750747	4.92968926	4.751424633	4.715815058	4.594943914	4.755977624	4.480527931	4.57619488	g23339	Radial spoke head 14 homolog	NAN	RSPH14	Radial spoke head 14 homolog (Rhabdoid tumor deletion region protein 1)	Rsph14 Rtdr1	NA	NA
R037357c0g1_i01	5.868779103	5.755690939	5.777497351	5.688272795	5.812598582	5.906200631	5.85113958	5.588822836	5.588595249	5.755358123	5.627531895	5.721916315	5.687424167	5.718374706	5.698326488	5.659692872	5.774491153	5.830453604	5.744411918	5.557637646	5.451378627	5.506192268	5.832436407	5.717837844	5.830840704	5.583157779	5.588478399	5.60278468	5.694024851	5.87923326	5.729659457	5.876521552	5.699102556	5.791782971	5.782445373	5.8078972	5.815814122	g13153	TM2 domain-containing protein almondex	NAN	TXNDC15	TM2 domain-containing protein 3	Tm2d3	NA	NA
R037358c0g1_i06	4.143733615	3.975416904	4.168842674	4.252788506	4.268230468	4.17896724	4.102670694	4.110631213	4.095891921	4.067317995	3.838788391	4.017606428	4.025466344	4.032160308	4.033052226	4.126852576	4.147964071	3.732239902	4.148530551	3.781131923	4.064744049	3.895487605	4.139224586	4.079964378	4.120777447	4.043132896	3.771734426	3.933901544	4.311287239	4.176870958	4.14606515	4.240497463	3.634143207	3.852991838	3.698305612	3.800193532	3.548429054	g1677	NADPH-dependent diflavin oxidoreductase 1	NAN	NDOR1	NADPH-dependent diflavin oxidoreductase 1 (EC 1.18.1.-) (NADPH-dependent FMN and FAD-containing oxidoreductase)	ndor1	cell death [GO:0008219]; cellular response to menadione [GO:0036245]; iron-sulfur cluster assembly [GO:0016226]	Component of the cytosolic iron-sulfur (Fe-S) protein assembly (CIA) machinery. Required for the maturation of extramitochondrial Fe-S proteins. Part of an electron transfer chain functioning in an early step of cytosolic Fe-S biogenesis. Transfers electrons from NADPH to the Fe/S cluster of ciapin1.
R037360c1g1_i05	2.484618929	1.821380467	1.969309286	2.26708476	2.200571358	1.797421749	2.171429548	2.203015429	2.150606866	2.290324679	3.107375109	2.798148665	2.789402624	2.173428973	2.668734937	2.35516201	2.381614597	2.010147204	2.128334874	2.940982826	2.871832065	3.042080643	2.209829059	1.863263245	2.102571255	2.893915286	1.939520211	2.268533537	1.828011826	2.298342664	2.057007635	1.994293855	0.52312805	1.129888566	0.935233184	1.057407121	0.936505904	NA	NAN	NAN	NA	NA	NA	NA	NA
R037361c0g1_i05	3.065995924	3.395319756	3.416117571	3.160335276	2.920120346	3.460111483	3.230040946	3.283341276	3.474050214	3.06081021	3.411464992	3.383280181	3.467671522	3.30028744	3.51425501	3.406971334	3.400749512	3.024887667	3.333003102	3.83282491	3.714526408	3.583678335	3.27028239	3.523549252	3.417493522	3.790647797	3.715156036	3.648915798	3.383894725	3.656015384	3.455957051	3.292946174	4.485239279	4.720521568	4.471524721	4.708764644	4.57619488	g28367	TNF receptor-associated factor 3	NAN	TRAF4	TNF receptor-associated factor 3 (EC 2.3.2.27) (CD40 receptor-associated factor 1) (CRAF1) (RING-type E3 ubiquitin transferase TRAF3) (TRAFAMN)	Traf3 Craf1 Trafamn	Toll signaling pathway [GO:0008063]; apoptotic process [GO:0006915]; innate immune response [GO:0045087]; negative regulation of NF-kappaB transcription factor activity [GO:0032088]; regulation of apoptotic process [GO:0042981]; regulation of cytokine production [GO:0001817]; regulation of defense response to virus [GO:0050688]; regulation of interferon-beta production [GO:0032648]; regulation of proteolysis [GO:0030162]; toll-like receptor signaling pathway [GO:0002224]; tumor necrosis factor-mediated signaling pathway [GO:0033209]	Regulates pathways leading to the activation of NF-kappa-B and MAP kinases, and plays a central role in the regulation of B-cell survival. Part of signaling pathways leading to the production of cytokines and interferon. Required for normal antibody isotype switching from IgM to IgG. Plays a role T-cell dependent immune responses. Plays a role in the regulation of antiviral responses. Is an essential constituent of several E3 ubiquitin-protein ligase complexes. May have E3 ubiquitin-protein ligase activity and promote 'Lys-63'-linked ubiquitination of target proteins. Inhibits activation of NF-kappa-B in response to LTBR stimulation. Inhibits TRAF2-mediated activation of NF-kappa-B. Down-regulates proteolytic processing of NFKB2, and thereby inhibits non-canonical activation of NF-kappa-B. Promotes ubiquitination and proteasomal degradation of MAP3K14.
R037362c0g1_i03	5.12877517	5.152672364	5.167043702	5.229054111	5.114268118	5.101394169	5.191136579	5.237967181	5.231565263	5.075752762	5.138950617	5.147284289	5.223390318	5.06994101	5.188902536	5.169988446	4.982736185	5.229983176	5.112402674	5.286320468	5.327265055	5.208173205	5.047194107	5.227947652	4.983093199	5.266924032	5.319137704	5.240418882	5.261526031	5.336719842	5.332379635	5.193398945	5.714419291	5.711254312	5.653137197	5.742879581	5.753837707	g31125	Cysteine protease ATG4C	NAN	ATG4D	Cysteine protease ATG4D (EC 3.4.22.-) (AUT-like 4 cysteine endopeptidase) (Autophagin-4) (Autophagy-related cysteine endopeptidase 4) (Autophagy-related protein 4 homolog D) [Cleaved into: Cysteine protease ATG4D, mitochondrial]	Atg4d Apg4d Autl4	apoptotic process [GO:0006915]; autophagy [GO:0006914]; protein transport [GO:0015031]	Cysteine protease ATG4D: Cysteine protease required for the cytoplasm to vacuole transport (Cvt) and autophagy. Cleaves the C-terminal amino acid of ATG8 family proteins MAP1LC3 and GABARAPL2, to reveal a C-terminal glycine. Exposure of the glycine at the C-terminus is essential for ATG8 proteins conjugation to phosphatidylethanolamine (PE) and insertion to membranes, which is necessary for autophagy. Has also an activity of delipidating enzyme for the PE-conjugated forms.
R037363c0g1_i01	5.466783569	5.615299904	5.731523163	5.657271318	5.565283885	5.545445518	5.671520752	5.522764278	5.602207869	5.397289828	5.40862556	5.427930347	5.381810586	5.754240182	5.615370027	5.707848271	5.624666314	5.780479827	5.734697396	5.515551724	5.631182722	5.568124254	5.552677956	5.676654355	5.620191465	5.502444477	5.688851374	5.674185275	5.792936363	5.784439754	5.812144841	5.765465801	6.452958449	6.400725883	6.306686347	6.289813199	6.365381669	g11474	Putative ankyrin repeat protein RF_0381	NAN	NA	Transient receptor potential cation channel subfamily V member 6 (TrpV6) (CaT-like) (CaT-L) (Calcium transport protein 1) (CaT1) (Epithelial calcium channel 2) (ECaC2)	TRPV6 ECAC2	calcium ion homeostasis [GO:0055074]; calcium ion import across plasma membrane [GO:0098703]; calcium ion transmembrane transport [GO:0070588]; calcium ion transport [GO:0006816]; regulation of calcium ion-dependent exocytosis [GO:0017158]; response to calcium ion [GO:0051592]	Calcium selective cation channel that mediates Ca(2+) uptake in various tissues, including the intestine (PubMed:11097838, PubMed:11278579, PubMed:11248124 PubMed:15184369, PubMed:23612980, PubMed:29258289). Important for normal Ca(2+) ion homeostasis in the body, including bone and skin (By similarity). The channel is activated by low internal calcium level, probably including intracellular calcium store depletion, and the current exhibits an inward rectification (PubMed:15184369). Inactivation includes both a rapid Ca(2+)-dependent and a slower Ca(2+)-calmodulin-dependent mechanism; the latter may be regulated by phosphorylation. In vitro, is slowly inhibited by Mg(2+) in a voltage-independent manner. Heteromeric assembly with TRPV5 seems to modify channel properties. TRPV5-TRPV6 heteromultimeric concatemers exhibit voltage-dependent gating.
R037364c0g1_i01	2.084188686	2.13460603	1.969309286	2.26708476	1.940235418	2.27647589	1.904953326	2.078706548	2.014702629	1.755869578	1.804138465	2.064599311	2.210650447	1.929531173	2.336572921	2.295904134	1.844532199	1.993123863	2.128334874	1.814206623	1.74257123	1.777719011	1.881489254	1.793851125	2.102571255	2.020503493	2.089500475	2.130930903	1.606596142	2.196831044	1.690901793	1.994293855	1.632529465	1.716915647	1.594098526	1.219123359	1.27055264	g33277	Threonine aspartase 1	Taspase-1	TASP1	Threonine aspartase 1 (Taspase-1) (EC 3.4.25.-) [Cleaved into: Threonine aspartase subunit alpha; Threonine aspartase subunit beta]	TASP1 C20orf13	positive regulation of transcription, DNA-templated [GO:0045893]; protein maturation [GO:0051604]; proteolysis [GO:0006508]	Protease involved in KMT2A/MLL1 processing and, consequently, in the correct expression of the early HOXA gene cluster.
R037365c0g1_i02	3.183487438	3.404330315	3.112199766	2.860730379	3.389336536	3.228507911	3.108226412	3.124728065	3.133237616	3.018298165	3.467739525	3.32186494	3.251628333	3.038082113	3.091630758	3.152403831	3.296495845	2.576664138	2.740914073	3.032254361	2.719478703	3.166630573	2.783701891	2.645893173	2.288483435	3.09512456	2.88902638	2.831789887	2.834396556	2.87287782	2.83214809	2.730195084	2.183409	1.766808547	1.801201611	2.243358258	2.119295502	g31401	Protein FAM47E	NAN	FAM47E-STBD1	Protein FAM47E	FAM47E	NA	NA
R037367c0g1_i02	4.581465876	4.708478368	4.902394583	4.507136778	4.645269425	4.588733751	4.74720903	4.809691714	4.664948527	4.619318459	4.750154852	4.644004646	4.699485707	4.532509379	4.568433772	4.454947031	4.781157768	4.689950573	4.525367814	4.434415777	4.603766087	4.385542259	4.623633578	4.67322051	4.836246318	4.654955794	4.435819745	4.223464968	4.498786381	4.508798619	4.567185436	4.6752679	5.412131545	5.500714899	5.531219014	5.450866493	5.550128804	g29211	Ras GTPase-activating protein 1	GAP	RASA1	Ras GTPase-activating protein 1 (GAP) (GTPase-activating protein) (RasGAP) (Ras p21 protein activator) (p120GAP)	Rasa1 Rasa	actin cytoskeleton organization [GO:0030036]; activation of GTPase activity [GO:0090630]; cell adhesion [GO:0007155]; cellular response to epidermal growth factor stimulus [GO:0071364]; cellular response to fibroblast growth factor stimulus [GO:0044344]; cellular response to platelet-derived growth factor stimulus [GO:0036120]; male genitalia development [GO:0030539]; mitotic cytokinesis [GO:0000281]; negative regulation of Ras protein signal transduction [GO:0046580]; negative regulation of apoptotic process [GO:0043066]; negative regulation of cell adhesion [GO:0007162]; negative regulation of cell-matrix adhesion [GO:0001953]; negative regulation of neuron apoptotic process [GO:0043524]; positive regulation of GTPase activity [GO:0043547]; positive regulation of fibroblast proliferation [GO:0048146]; positive regulation of glucose import [GO:0046326]; positive regulation of peptidyl-tyrosine phosphorylation [GO:0050731]; positive regulation of protein phosphorylation [GO:0001934]; regulation of actin filament polymerization [GO:0030833]; response to drug [GO:0042493]; response to insulin [GO:0032868]; signal transduction [GO:0007165]; vasculogenesis [GO:0001570]	Inhibitory regulator of the Ras-cyclic AMP pathway. Stimulates the GTPase of normal but not oncogenic Ras p21 (By similarity).
R037368c0g1_i04	4.148996142	4.080338895	4.01285278	4.233136175	4.043215851	3.976715778	4.21254304	3.86931279	3.916835122	3.964708801	3.74576112	3.937976905	3.936008993	4.056022467	4.123773652	4.292647873	3.88586013	4.226799172	3.97078057	4.170791602	4.038148701	3.891693221	3.976153131	4.065310931	4.284763196	4.046485893	3.799212739	4.167378912	4.091847485	4.34763107	4.188393066	4.194468279	4.188903628	4.191184347	4.357254297	4.21407697	4.237874596	g28900	Thioredoxin domain-containing protein 5	NAN	TXNDC5	Thioredoxin domain-containing protein 5 (Endoplasmic reticulum resident protein 46) (ER protein 46) (ERp46) (Plasma cell-specific thioredoxin-related protein) (PC-TRP) (Thioredoxin-like protein p46)	Txndc5 Tlp46	apoptotic cell clearance [GO:0043277]; cell redox homeostasis [GO:0045454]	Possesses thioredoxin activity. Has been shown to reduce insulin disulfide bonds. Also complements protein disulfide-isomerase deficiency in yeast.
R037370c0g1_i01	6.365712744	6.251334961	6.397198313	6.465693866	6.380862522	6.482261666	6.426188768	6.298815817	6.445973197	6.447464207	6.413998273	6.373206633	6.440082628	6.429159726	6.605958429	6.563990548	6.552440962	6.566101253	6.459318854	6.542100676	6.545271873	6.524857415	6.680297066	6.686370472	6.662883346	6.285651486	6.38497726	6.389351619	6.557683683	6.614172523	6.469655462	6.60307732	7.657807952	7.636270624	7.518224085	7.486967911	7.529778915	g23515	Carboxypeptidase D	NAN	NA	NA	NA	NA	NA
R037371c0g1_i02	4.834314873	4.830484983	4.943305812	4.676767155	5.021804887	4.937546257	4.89218025	5.278563589	5.189349838	5.300824863	5.274832344	5.122734974	5.145715792	4.754996777	4.624481954	4.881733254	4.81677131	4.536846321	4.609784198	4.607639162	4.409948617	4.600701723	4.819172186	4.689237611	4.594734731	4.832482991	4.809996628	4.677184748	4.52492213	4.474507324	4.567185436	4.655017184	4.098399193	4.042140937	4.145636393	3.997049262	4.03340572	g15201	Sodium channel and clathrin linker 1	NAN	SCLT1	Sodium channel and clathrin linker 1 (Sodium channel-associated protein 1)	SCLT1 SAP1	ciliary basal body-plasma membrane docking [GO:0097711]; cilium assembly [GO:0060271]; clustering of voltage-gated sodium channels [GO:0045162]	Adapter protein that links SCN10A to clathrin. Regulates SCN10A channel activity, possibly by promoting channel internalization (By similarity).
R037372c0g1_i01	0.415306107	-0.385548279	-0.354468589	-0.684705692	-3.234156119	-2.653586375	-3.234156119	-0.316228393	0.179786502	-0.263321852	0.190125975	-0.39863138	-0.23062921	0.004031765	0.007649847	-0.76928756	-0.425872892	-0.295020416	0.04460045	-3.234156119	0.812997527	-0.702680521	-0.327678032	0.249344893	-3.234156119	-0.399014013	-0.441022951	0.19825389	0.217224038	-0.138630167	0.530476692	-0.688048047	2.484344902	2.440237717	2.52533634	0.129256979	0.142187761	NA	Fucolectin-6	NAN	NA	NA	NA	NA	NA
R037372c0g10_i01	-2.549046104	-1.434563195	-1.506151417	-0.684705692	-0.865168153	-1.657992547	-1.530377673	-0.434767773	0.718909981	-3.234156119	-1.76424773	-2.638173236	-2.709366434	-1.011394353	-0.320146709	-3.234156119	-1.319090266	-1.759830233	-0.950538421	-0.39923753	-0.478746989	-0.899018119	-0.873792076	-0.56500288	0.303269198	-0.636437989	-0.925497287	-0.876721106	-2.716002787	-3.234156119	-2.767857259	-1.540788631	0.143222275	-3.234156119	-1.330787045	0.969200648	1.572173457	NA	Fucolectin-6	NAN	NA	NA	NA	NA	NA
R037372c0g3_i06	0.015220071	0.215389326	0.603584051	-0.082308255	0.455394273	-0.66020069	-0.586249938	0.861424177	0.560581999	0.10496124	0.06599912	0.380912162	0.449039894	0.004031765	0.225002235	-0.948770878	0.41512894	-0.675648696	0.528635369	0.642196402	0.596769918	0.739703012	0.848996179	0.502371091	0.780076756	0.373400914	0.143145326	0.5617486	0.428877089	0.594512827	0.110310914	0.078571299	1.891617145	1.665235295	2.2878389	2.298695859	2.450692619	NA	NAN	NAN	NA	NA	NA	NA	NA
R037372c0g9_i01	-1.017872772	-3.234156119	-3.234156119	-2.54999804	-3.234156119	-3.234156119	-2.773408322	-2.559564179	-1.850237628	-2.13655716	-2.70557404	-2.217656954	-2.325383433	-2.440408107	-1.686866076	-1.679581355	-2.290219723	-1.545674809	-1.460957908	-2.676451918	-1.787512239	-2.16139692	-1.763154698	-1.851119721	-1.415944388	-1.945032534	-3.234156119	-2.634292726	-2.034805514	-2.059149092	-1.897163009	-1.112755799	1.525448647	1.0107127	1.139782633	1.140529965	1.602102883	NA	Fucolectin-6	NAN	NA	NA	NA	NA	NA
R037373c0g2_i01	1.495322287	1.347874947	1.392581326	1.200804132	1.432578068	1.001251539	1.615986676	1.624761159	1.909139285	1.855828841	1.784578806	1.289066185	1.391762312	1.0930196	1.444493672	1.79465014	1.083241077	1.384412999	1.042163729	1.145801058	1.604378044	1.293730496	1.080747252	0.814221065	0.867595137	1.767718349	1.107604635	1.300007682	1.149725316	1.509346249	1.635492525	1.778300837	0.577747858	0.738017193	-0.312327862	0.422873062	0.221455058	g20742	Salivary plasminogen activator alpha 2	NAN	NA	Salivary plasminogen activator alpha 2 (EC 3.4.21.68) (BAT-PA) (DSPA alpha-2) (T-plasminogen activator)		plasminogen activation [GO:0031639]; smooth muscle cell migration [GO:0014909]	Probably essential to support the feeding habits of this exclusively haematophagous animal. Probable potent thrombolytic agent.
R037373c2g1_i01	1.591227893	1.974426989	1.640173379	1.354230731	1.530579754	1.683797942	1.920275573	1.711042459	1.77133702	2.536122556	2.38741734	2.207283058	2.362247558	1.6358403	2.123102624	2.101957638	1.677475932	1.730942121	1.363603986	1.874647558	2.267085422	1.888483811	2.149868728	1.644125613	1.452853813	2.380736306	1.939520211	1.938130066	1.711467735	1.993902721	1.597334271	2.050499477	0.911243684	0.880798427	1.101127295	0.774748011	0.839334226	g20742	NAN	NAN	NA	Salivary plasminogen activator alpha 2 (EC 3.4.21.68) (BAT-PA) (DSPA alpha-2) (T-plasminogen activator)		plasminogen activation [GO:0031639]; smooth muscle cell migration [GO:0014909]	Probably essential to support the feeding habits of this exclusively haematophagous animal. Probable potent thrombolytic agent.
R037373c3g1_i01	1.20320719	0.81090446	1.174288616	1.354230731	1.047429548	0.882666919	1.018338235	1.216400842	1.071855383	0.943740679	0.809177584	-0.298785778	0.717980447	1.379040388	0.580824763	0.810217936	0.517617819	0.562275441	1.146330232	-0.603942779	-0.6072038	-1.008210349	0.572756825	0.502371091	0.824499487	1.312974759	0.39442985	0.85184331	0.098485911	0.388944987	0.822772887	1.421357587	-0.597778453	-2.607263652	-2.166281287	-1.778823011	-2.568286714	g20742	Salivary plasminogen activator alpha 2	NAN	NA	Salivary plasminogen activator alpha 2 (EC 3.4.21.68) (BAT-PA) (DSPA alpha-2) (T-plasminogen activator)		plasminogen activation [GO:0031639]; smooth muscle cell migration [GO:0014909]	Probably essential to support the feeding habits of this exclusively haematophagous animal. Probable potent thrombolytic agent.
R037374c0g1_i01	3.065995924	2.799524912	2.926464619	3.085594122	3.101145836	3.019584271	3.018528207	2.898273662	3.32604252	3.161912893	3.22813542	3.232908785	3.149203955	2.996408196	3.165769467	3.590781451	3.504229053	3.145350048	3.102084093	3.214782521	2.965138459	3.147665664	3.370010253	3.196009796	3.40291918	3.176949587	3.304004662	2.999320135	3.009149708	2.705566729	3.316117068	3.045767272	4.021671739	4.042140937	4.087499141	4.150322084	3.988789335	g1872	Neurexin-1a	NAN	NA	Neurexin-1 (Neurexin I-alpha) (Neurexin-1-alpha)	NRXN1 KIAA0578	adult behavior [GO:0030534]; axon guidance [GO:0007411]; chemical synaptic transmission [GO:0007268]; gephyrin clustering involved in postsynaptic density assembly [GO:0097116]; learning [GO:0007612]; neuroligin clustering involved in postsynaptic membrane assembly [GO:0097118]; neuromuscular process controlling balance [GO:0050885]; neuron cell-cell adhesion [GO:0007158]; neurotransmitter secretion [GO:0007269]; positive regulation of excitatory postsynaptic potential [GO:2000463]; positive regulation of synapse assembly [GO:0051965]; positive regulation of synapse maturation [GO:0090129]; positive regulation of synaptic transmission, glutamatergic [GO:0051968]; postsynaptic density protein 95 clustering [GO:0097119]; postsynaptic membrane assembly [GO:0097104]; prepulse inhibition [GO:0060134]; regulation of grooming behavior [GO:2000821]; regulation of postsynaptic density assembly [GO:0099151]; regulation of presynapse assembly [GO:1905606]; regulation of synaptic vesicle cycle [GO:0098693]; social behavior [GO:0035176]; synapse assembly [GO:0007416]; synaptic membrane adhesion [GO:0099560]; trans-synaptic signaling by endocannabinoid [GO:0099542]; vocal learning [GO:0042297]; vocalization behavior [GO:0071625]	Cell surface protein involved in cell-cell-interactions, exocytosis of secretory granules and regulation of signal transmission. Function is isoform-specific. Alpha-type isoforms have a long N-terminus with six laminin G-like domains and play an important role in synaptic signal transmission. Alpha-type isoforms play a role in the regulation of calcium channel activity and Ca(2+)-triggered neurotransmitter release at synapses and at neuromuscular junctions. They play an important role in Ca(2+)-triggered exocytosis of secretory granules in pituitary gland. They may effect their functions at synapses and in endocrine cells via their interactions with proteins from the exocytotic machinery. Likewise, alpha-type isoforms play a role in regulating the activity of postsynaptic NMDA receptors, a subtype of glutamate-gated ion channels. Both alpha-type and beta-type isoforms may play a role in the formation or maintenance of synaptic junctions via their calcium-dependent interactions (via the extracellular domains) with neuroligin family members, CBLN1 or CBLN2. In vitro, triggers the de novo formation of presynaptic structures. May be involved in specification of excitatory synapses. Alpha-type isoforms were first identified as receptors for alpha-latrotoxin from spider venom (By similarity).
R037376c0g1_i01	2.938080878	3.149557845	3.172433904	2.360619182	2.754228517	2.560217315	2.860705793	3.015939521	2.131958373	2.759043475	2.58126163	2.566244598	2.375270788	1.973152785	2.149919154	2.78680279	2.792688672	2.432573761	2.62549946	2.554304598	2.518658218	2.396712568	2.444217374	2.387749759	2.675584646	2.512654762	2.619888334	1.95861172	2.129969694	1.993902721	1.955080854	2.243685992	1.07208192	1.34223763	1.318899152	1.099567115	0.436058942	g21253	E3 ubiquitin-protein ligase RNF213	NAN	NA	E3 ubiquitin-protein ligase rnf213-alpha (EC 2.3.2.27) (EC 3.6.4.-) (Mysterin-A) (Mysterin-alpha) (RING finger protein 213-A) (RING finger protein 213-alpha) (RING-type E3 ubiquitin transferase rnf213-alpha)	rnf213a	blood circulation [GO:0008015]; sprouting angiogenesis [GO:0002040]; ubiquitin-dependent protein catabolic process [GO:0006511]	E3 ubiquitin-protein ligase involved in angiogenesis (PubMed:21799892). Involved in the non-canonical Wnt signaling pathway in vascular development: acts by mediating ubiquitination and degradation of proteins downstream of rspo3, leading to inhibit the non-canonical Wnt signaling pathway and promoting vessel regression. Also has ATPase activity (By similarity). Also involved in neuromuscular regulation (PubMed:26530008).
R037376c0g2_i01	0.887792899	1.012924045	0.768772047	-0.41292748	0.387266844	1.21266038	0.836465885	-0.434767773	0.560581999	0.258958555	0.990843446	0.439914188	0.293085894	0.260261066	-0.320146709	0.496011193	0.055060997	1.158748613	0.245599042	0.149686498	0.537240404	0.166826367	-0.218271451	0.613980435	0.101438223	-0.473896386	1.072001081	-0.388791198	-0.249760891	0.313353968	-1.51634759	-0.360348761	-2.203087671	-1.338397569	-1.83115318	-1.778823011	-1.058106464	g21253	E3 ubiquitin-protein ligase RNF213	NAN	NA	E3 ubiquitin-protein ligase rnf213-alpha (EC 2.3.2.27) (EC 3.6.4.-) (Mysterin-A) (Mysterin-alpha) (RING finger protein 213-A) (RING finger protein 213-alpha) (RING-type E3 ubiquitin transferase rnf213-alpha)	rnf213a	blood circulation [GO:0008015]; sprouting angiogenesis [GO:0002040]; ubiquitin-dependent protein catabolic process [GO:0006511]	E3 ubiquitin-protein ligase involved in angiogenesis (PubMed:21799892). Involved in the non-canonical Wnt signaling pathway in vascular development: acts by mediating ubiquitination and degradation of proteins downstream of rspo3, leading to inhibit the non-canonical Wnt signaling pathway and promoting vessel regression. Also has ATPase activity (By similarity). Also involved in neuromuscular regulation (PubMed:26530008).
R037377c0g1_i01	4.986107184	4.870048389	4.884499706	4.959879225	4.770897426	4.832159156	4.888289788	5.108837974	4.973280586	5.086080742	5.435525765	5.292421108	5.337581782	4.98014564	4.959922359	5.093749424	4.897394544	5.002206835	4.949178552	5.22959743	5.361991852	5.233876394	4.945052486	5.092387014	5.024144797	5.221665963	5.190155374	5.261179247	5.110542383	4.799390828	5.12002416	4.86548508	5.543144642	5.814200895	5.547483574	5.726156799	5.714989898	g18010	Amyloid beta A4 precursor protein-binding family	NAN	NA	Amyloid beta A4 precursor protein-binding family B member 1-interacting protein (APBB1-interacting protein 1) (Proline-rich EVH1 ligand 1) (PREL-1) (Proline-rich protein 48)	Apbb1ip Prel1	T cell activation via T cell receptor contact with antigen bound to MHC molecule on antigen presenting cell [GO:0002291]; positive regulation of cell adhesion [GO:0045785]; signal transduction [GO:0007165]	Appears to function in the signal transduction from Ras activation to actin cytoskeletal remodeling. Suppresses insulin-induced promoter activities through AP1 and SRE. Mediates Rap1-induced adhesion (By similarity).
R037377c0g2_i01	0.670806271	0.510661491	0.277706633	0.341368331	0.455394273	0.33869397	0.428494288	2.034770412	2.169017379	1.648465462	0.847386953	1.751805084	1.56089146	1.066413808	1.1840587	1.326793072	1.721088235	1.77144203	1.967007474	0.857158777	0.812997527	1.070259385	1.753034511	1.769951239	1.663151829	1.399427744	0.70451158	0.761474789	1.149725316	0.657004242	1.199088673	1.656827572	2.671768682	2.627419466	2.664399416	2.785559552	2.650097022	NA	Ras-related protein Rap-1b	NAN	NA	NA	NA	NA	NA
R037378c2g1_i02	1.319788571	1.231189471	1.668335638	1.354230731	1.363338161	1.481046756	1.254264707	1.400774543	1.697163454	1.676075361	1.057554389	2.064599311	1.73264089	1.723594361	1.665026484	2.078706015	1.463050148	1.247559633	0.929886725	1.592222148	1.243782251	1.71038452	1.080747252	0.9047999	1.206583028	1.718119543	1.364629528	1.589866868	1.882933523	1.439955694	1.297569405	1.190720012	0.345644301	1.091246891	0.532221218	0.666719336	0.221455058	g31811	Protein FAM228B	NAN	FAM228B	Protein FAM228B	Fam228b	NA	NA
R037379c0g1_i03	6.032907878	5.966567924	6.045175915	6.047371467	6.018036018	5.794309631	5.946828842	5.682563853	5.629053739	5.661790741	5.539834006	5.708481288	5.704293746	6.239748456	6.35685024	6.454218577	6.318707598	6.416115155	6.446623221	6.328239084	6.32315303	6.281979519	6.546206424	6.600894577	6.601980641	6.164355798	6.181804215	6.08847193	6.345955337	6.36789104	6.252821325	6.45671943	7.532922143	7.626591848	7.527364282	7.55056466	7.452822398	g24406	Fibroblast growth factor receptor 3	FGFR-3	FGFR2	Fibroblast growth factor receptor 1 (FGFR-1) (EC 2.7.10.1) (Basic fibroblast growth factor receptor 1) (BFGFR) (bFGF-R-1) (Fms-like tyrosine kinase 2) (FLT-2) (N-sam) (Proto-oncogene c-Fgr) (CD antigen CD331)	FGFR1 BFGFR CEK FGFBR FLG FLT2 HBGFR	MAPK cascade [GO:0000165]; angiogenesis [GO:0001525]; auditory receptor cell development [GO:0060117]; branching involved in salivary gland morphogenesis [GO:0060445]; cell maturation [GO:0048469]; cell migration [GO:0016477]; chondrocyte differentiation [GO:0002062]; chordate embryonic development [GO:0043009]; embryonic limb morphogenesis [GO:0030326]; fibroblast growth factor receptor signaling pathway [GO:0008543]; fibroblast growth factor receptor signaling pathway involved in orbitofrontal cortex development [GO:0035607]; in utero embryonic development [GO:0001701]; inner ear morphogenesis [GO:0042472]; lung-associated mesenchyme development [GO:0060484]; mesenchymal cell differentiation [GO:0048762]; midbrain development [GO:0030901]; middle ear morphogenesis [GO:0042474]; negative regulation of fibroblast growth factor production [GO:0090272]; negative regulation of transcription by RNA polymerase II [GO:0000122]; nervous system development [GO:0007399]; neuron migration [GO:0001764]; organ induction [GO:0001759]; outer ear morphogenesis [GO:0042473]; paraxial mesoderm development [GO:0048339]; peptidyl-tyrosine phosphorylation [GO:0018108]; phosphatidylinositol-mediated signaling [GO:0048015]; positive regulation of MAP kinase activity [GO:0043406]; positive regulation of MAPK cascade [GO:0043410]; positive regulation of MAPKKK cascade by fibroblast growth factor receptor signaling pathway [GO:0090080]; positive regulation of blood vessel endothelial cell migration [GO:0043536]; positive regulation of cardiac muscle cell proliferation [GO:0060045]; positive regulation of cell differentiation [GO:0045597]; positive regulation of cell population proliferation [GO:0008284]; positive regulation of endothelial cell chemotaxis to fibroblast growth factor [GO:2000546]; positive regulation of mesenchymal cell proliferation [GO:0002053]; positive regulation of mitotic cell cycle DNA replication [GO:1903465]; positive regulation of neuron differentiation [GO:0045666]; positive regulation of neuron projection development [GO:0010976]; positive regulation of parathyroid hormone secretion [GO:2000830]; positive regulation of phosphatidylinositol 3-kinase signaling [GO:0014068]; positive regulation of phospholipase C activity [GO:0010863]; positive regulation of phospholipase activity [GO:0010518]; positive regulation of protein kinase B signaling [GO:0051897]; positive regulation of vascular endothelial cell proliferation [GO:1905564]; protein autophosphorylation [GO:0046777]; protein phosphorylation [GO:0006468]; regulation of branching involved in salivary gland morphogenesis by mesenchymal-epithelial signaling [GO:0060665]; regulation of cell differentiation [GO:0045595]; regulation of extrinsic apoptotic signaling pathway in absence of ligand [GO:2001239]; regulation of lateral mesodermal cell fate specification [GO:0048378]; regulation of phosphate transport [GO:0010966]; sensory perception of sound [GO:0007605]; skeletal system development [GO:0001501]; skeletal system morphogenesis [GO:0048705]; transmembrane receptor protein tyrosine kinase signaling pathway [GO:0007169]; ureteric bud development [GO:0001657]; ventricular zone neuroblast division [GO:0021847]; vitamin D3 metabolic process [GO:0070640]	Tyrosine-protein kinase that acts as cell-surface receptor for fibroblast growth factors and plays an essential role in the regulation of embryonic development, cell proliferation, differentiation and migration. Required for normal mesoderm patterning and correct axial organization during embryonic development, normal skeletogenesis and normal development of the gonadotropin-releasing hormone (GnRH) neuronal system. Phosphorylates PLCG1, FRS2, GAB1 and SHB. Ligand binding leads to the activation of several signaling cascades. Activation of PLCG1 leads to the production of the cellular signaling molecules diacylglycerol and inositol 1,4,5-trisphosphate. Phosphorylation of FRS2 triggers recruitment of GRB2, GAB1, PIK3R1 and SOS1, and mediates activation of RAS, MAPK1/ERK2, MAPK3/ERK1 and the MAP kinase signaling pathway, as well as of the AKT1 signaling pathway. Promotes phosphorylation of SHC1, STAT1 and PTPN11/SHP2. In the nucleus, enhances RPS6KA1 and CREB1 activity and contributes to the regulation of transcription. FGFR1 signaling is down-regulated by IL17RD/SEF, and by FGFR1 ubiquitination, internalization and degradation.
R037380c1g1_i01	6.683873884	6.685713879	6.572287474	6.664031532	6.664248694	6.66477992	6.571558517	6.538898883	6.554110325	6.489892089	6.389120282	6.458611443	6.509649833	6.546306283	6.587072328	6.72989261	6.491570591	6.603036281	6.461844628	6.463930747	6.390931066	6.457151636	6.656254454	6.411133379	6.559901931	6.33584281	6.258046232	6.480695425	6.729224269	6.724978512	6.649402691	6.578796784	7.183731856	7.14838186	7.12665494	7.077004229	7.112908107	g16437	Charged multivesicular body protein 4b	NAN	CHMP4B	Charged multivesicular body protein 4b (Chromatin-modifying protein 4b) (CHMP4b)	chmp4b TGas124e08.1	exit from mitosis [GO:0010458]; membrane fission [GO:0090148]; mitotic cytokinesis [GO:0000281]; nuclear envelope reassembly [GO:0031468]; protein transport [GO:0015031]; vacuolar transport [GO:0007034]	Probable core component of the endosomal sorting required for transport complex III (ESCRT-III) which is involved in multivesicular bodies (MVBs) formation and sorting of endosomal cargo proteins into MVBs. MVBs contain intraluminal vesicles (ILVs) that are generated by invagination and scission from the limiting membrane of the endosome and mostly are delivered to lysosomes enabling degradation of membrane proteins, such as stimulated growth factor receptors, lysosomal enzymes and lipids (By similarity).
R037381c0g1_i01	6.807163781	6.838953283	6.94389003	6.790429976	6.8047195	6.815358465	6.985282648	6.837104948	6.736446527	6.9125049	6.922369718	6.935617953	6.819973855	6.957619557	6.903519912	7.008153118	6.988048259	6.953124539	6.944247766	7.01009294	7.057367332	7.000061117	6.926500198	6.976694386	6.970214543	6.813758783	6.895185031	6.788044804	6.792150959	6.948335622	6.806082381	6.867414286	7.088196277	6.996564189	7.0864051	7.059088273	7.023117008	g29428	Cadherin-12	BR-cadherin	NA	Protocadherin-11 Y-linked (Protocadherin-11) (Protocadherin on the Y chromosome) (PCDH-Y) (Protocadherin prostate cancer) (Protocadherin-PC) (Protocadherin-22)	PCDH11Y PCDH11 PCDH22 PCDHY	cell adhesion [GO:0007155]; homophilic cell adhesion via plasma membrane adhesion molecules [GO:0007156]; positive regulation of Wnt signaling pathway [GO:0030177]; spermatogenesis [GO:0007283]	Potential calcium-dependent cell-adhesion protein.
R037382c1g1_i02	4.956399364	4.892635725	4.848029971	4.935765832	4.855274354	5.021795005	4.945573043	4.901236461	4.709650834	4.793285468	4.47916219	4.596171366	4.665432312	5.041195266	4.851782709	4.69939033	5.044121329	4.950231636	5.105957914	4.835059992	4.815894079	4.884611419	4.977036612	4.817191447	4.881627979	4.887738374	4.754927679	4.601058785	4.859848668	4.931661912	4.914251393	4.778717979	5.112535087	5.072618277	5.12934242	5.115502947	5.0560047	g1922	Macoilin	NAN	MACO1	Macoilin-1 (Transmembrane protein 57a)	Maco1a tmem57a si:dkey-264p5.3	chemotaxis [GO:0006935]; neuronal signal transduction [GO:0023041]	May play a role in the regulation of neuronal activity.
R037384c0g1_i01	4.959397826	4.679080498	4.851104576	4.621150524	4.760836291	4.582406386	5.013226813	4.922489675	4.693844255	4.774250367	5.0434336	5.153907687	4.989331496	4.893876759	4.797696153	4.668574556	4.902138968	4.757034871	4.951576778	4.622402277	4.751868833	4.614580153	4.750176598	4.971855098	4.803330386	4.887738374	4.921723543	4.815547625	4.703355016	4.753653036	5.089422172	4.945476981	4.631187487	4.391325475	4.290105782	4.440082159	4.247375265	g26075	Mitotic checkpoint serine/threonine-protein kinase	NAN	BUB1B-PAK6	NA	NA	NA	NA
R037385c0g1_i01	6.268729185	6.012960247	6.150006087	6.314935546	6.098801359	6.164155769	6.121871966	5.937962084	6.014760606	5.871861118	6.070680817	6.163835309	6.037970739	6.257498314	6.278512021	6.13159819	6.032089305	6.271830199	6.188522526	6.105714431	6.028432568	6.147640864	6.136551235	6.163060781	6.158208468	6.162811793	6.063281088	6.201271339	6.45418973	6.489857275	6.422693408	6.315485915	6.037895552	6.035144051	6.129553413	6.084713652	6.105551488	g13934	Aspartate aminotransferase, cytoplasmic	cAspAT	GOT1	Aspartate aminotransferase, cytoplasmic (cAspAT) (EC 2.6.1.1) (EC 2.6.1.3) (Cysteine aminotransferase, cytoplasmic) (Cysteine transaminase, cytoplasmic) (cCAT) (Glutamate oxaloacetate transaminase 1) (Transaminase A)	Got1	2-oxoglutarate metabolic process [GO:0006103]; Notch signaling pathway [GO:0007219]; aspartate biosynthetic process [GO:0006532]; aspartate catabolic process [GO:0006533]; aspartate metabolic process [GO:0006531]; cellular response to insulin stimulus [GO:0032869]; cellular response to mechanical stimulus [GO:0071260]; dicarboxylic acid metabolic process [GO:0043648]; fatty acid homeostasis [GO:0055089]; glutamate catabolic process to 2-oxoglutarate [GO:0019551]; glutamate catabolic process to aspartate [GO:0019550]; glutamate metabolic process [GO:0006536]; glycerol biosynthetic process [GO:0006114]; negative regulation of collagen biosynthetic process [GO:0032966]; negative regulation of cytosolic calcium ion concentration [GO:0051481]; negative regulation of mitochondrial depolarization [GO:0051902]; oxaloacetate metabolic process [GO:0006107]; positive regulation of transforming growth factor beta receptor signaling pathway [GO:0030511]; response to cadmium ion [GO:0046686]; response to carbohydrate [GO:0009743]; response to glucocorticoid [GO:0051384]; response to immobilization stress [GO:0035902]; response to transition metal nanoparticle [GO:1990267]; transdifferentiation [GO:0060290]	Biosynthesis of L-glutamate from L-aspartate or L-cysteine. Important regulator of levels of glutamate, the major excitatory neurotransmitter of the vertebrate central nervous system. Acts as a scavenger of glutamate in brain neuroprotection. The aspartate aminotransferase activity is involved in hepatic glucose synthesis during development and in adipocyte glyceroneogenesis. Using L-cysteine as substrate, regulates levels of mercaptopyruvate, an important source of hydrogen sulfide. Mercaptopyruvate is converted into H(2)S via the action of 3-mercaptopyruvate sulfurtransferase (3MST). Hydrogen sulfide is an important synaptic modulator and neuroprotectant in the brain.
R037385c1g1_i13	5.241453937	5.557910001	5.647365091	4.848046147	5.129987321	5.543818146	5.387200595	5.430407153	4.786185874	5.524244823	5.071951931	4.963449538	5.091507643	5.442622518	5.255237727	5.509114245	5.523608956	5.689621668	5.467777706	5.22380051	5.203478221	5.221837798	5.497613546	5.615942859	5.646721548	5.009561587	5.492428515	4.698652014	4.513364655	4.630586529	4.712604189	5.144203403	2.317840713	2.572367757	2.754336682	2.547417607	2.467048961	g13932	NAN	NAN	NA	NA	NA	NA	NA
R037385c1g3_i01	4.907556544	4.629993216	4.660971232	4.594443649	4.836236154	4.892223723	4.619266075	4.928504956	4.768184341	4.805837422	5.221278005	5.048847526	5.192452636	4.996092541	4.859926642	4.79878666	4.892634467	4.663294893	4.748648753	4.865163273	4.809617912	4.812189324	4.835124558	4.787739583	4.769645888	4.913674481	4.766110916	4.89474052	4.700809746	4.380411437	4.760872508	4.611308749	3.854770493	3.668439257	4.037195123	3.734819798	4.179517968	g13936	Origin recognition complex subunit 3	NAN	ORC3	Origin recognition complex subunit 3 (Origin recognition complex subunit Latheo)	ORC3 LATHEO ORC3L	DNA replication [GO:0006260]; DNA replication initiation [GO:0006270]; G1/S transition of mitotic cell cycle [GO:0000082]; neural precursor cell proliferation [GO:0061351]; pre-replicative complex assembly involved in nuclear cell cycle DNA replication [GO:0006267]	Component of the origin recognition complex (ORC) that binds origins of replication. DNA-binding is ATP-dependent. The specific DNA sequences that define origins of replication have not been identified yet. ORC is required to assemble the pre-replication complex necessary to initiate DNA replication. Binds histone H3 and H4 trimethylation marks H3K9me3, H3K27me3 and H4K20me3.
R037387c0g3_i01	3.921908023	4.151634938	4.056126666	3.790880879	4.118687719	4.240539293	3.957983068	4.423347755	4.152500684	4.605025544	4.420174682	4.199343114	4.323001778	4.000888779	3.777632898	3.853064503	4.449646119	4.089386317	3.961291235	3.882729586	3.824443336	3.849282762	4.290357324	4.389333338	4.346995007	4.207912503	4.268965412	4.033802805	3.264877085	3.93352463	3.779354899	4.074224378	5.089224571	5.457692943	5.551073154	5.202705613	5.440510115	g9815	Dual 3',5'-cyclic-AMP and -GMP phosphodiesterase	NAN	PDE11A	Dual 3',5'-cyclic-AMP and -GMP phosphodiesterase 11A (EC 3.1.4.35) (EC 3.1.4.53) (cAMP and cGMP phosphodiesterase 11A)	Pde11a	metabolic process [GO:0008152]; negative regulation of cAMP-mediated signaling [GO:0043951]; negative regulation of cGMP-mediated signaling [GO:0010754]; signal transduction [GO:0007165]	Plays a role in signal transduction by regulating the intracellular concentration of cyclic nucleotides cAMP and cGMP. Catalyzes the hydrolysis of both cAMP and cGMP to 5'-AMP and 5'-GMP, respectively (By similarity).
R037390c0g5_i02	6.494287338	6.591224945	6.598137462	6.607912046	6.40905206	6.530717536	6.558153066	6.602359039	6.558481168	6.599391755	6.082743052	6.150649434	6.220435087	6.780705976	6.571039482	6.660135074	6.608671435	6.634253418	6.517131247	6.683965432	6.758225439	6.706998141	6.690855396	6.634371894	6.648283216	6.584444051	6.972650529	6.734117975	6.51775114	6.616139938	6.591737638	6.595422765	5.171436494	5.123771163	5.035083866	5.173397517	5.224215186	g24823	Serine/threonine-protein kinase PLK1	NAN	PLK2	Serine/threonine-protein kinase PLK1 (EC 2.7.11.21) (Polo-like kinase 1) (PLK-1)	Plk1 Plk	G2/M transition of mitotic cell cycle [GO:0000086]; centrosome cycle [GO:0007098]; microtubule bundle formation [GO:0001578]; mitotic cell cycle [GO:0000278]; mitotic cytokinesis [GO:0000281]; mitotic sister chromatid segregation [GO:0000070]; mitotic spindle assembly checkpoint [GO:0007094]; negative regulation of apoptotic process [GO:0043066]; negative regulation of transcription by RNA polymerase II [GO:0000122]; nuclear envelope disassembly [GO:0051081]; polar body extrusion after meiotic divisions [GO:0040038]; positive regulation of proteasomal ubiquitin-dependent protein catabolic process [GO:0032436]; positive regulation of ubiquitin protein ligase activity [GO:1904668]; positive regulation of ubiquitin-protein transferase activity [GO:0051443]; protein localization to chromatin [GO:0071168]; protein localization to nuclear envelope [GO:0090435]; protein phosphorylation [GO:0006468]; regulation of cytokinesis [GO:0032465]; response to antibiotic [GO:0046677]; signal transduction involved in G2 DNA damage checkpoint [GO:0072425]	Serine/threonine-protein kinase that performs several important functions throughout M phase of the cell cycle, including the regulation of centrosome maturation and spindle assembly, the removal of cohesins from chromosome arms, the inactivation of anaphase-promoting complex/cyclosome (APC/C) inhibitors, and the regulation of mitotic exit and cytokinesis. Polo-like kinase proteins acts by binding and phosphorylating proteins are that already phosphorylated on a specific motif recognized by the POLO box domains. Phosphorylates BORA, BUB1B/BUBR1, CCNB1, CDC25C, CEP55, ECT2, ERCC6L, FBXO5/EMI1, FOXM1, KIF20A/MKLP2, CENPU, NEDD1, NINL, NPM1, NUDC, PKMYT1/MYT1, KIZ, PPP1R12A/MYPT1, PRC1, RACGAP1/CYK4, SGO1, STAG2/SA2, TEX14, TOPORS, p73/TP73, TPT1, WEE1 and HNRNPU. Plays a key role in centrosome functions and the assembly of bipolar spindles by phosphorylating KIZ, NEDD1 and NINL. NEDD1 phosphorylation promotes subsequent targeting of the gamma-tubulin ring complex (gTuRC) to the centrosome, an important step for spindle formation. Phosphorylation of NINL component of the centrosome leads to NINL dissociation from other centrosomal proteins. Involved in mitosis exit and cytokinesis by phosphorylating CEP55, ECT2, KIF20A/MKLP2, CENPU, PRC1 and RACGAP1. Recruited at the central spindle by phosphorylating and docking PRC1 and KIF20A/MKLP2; creates its own docking sites on PRC1 and KIF20A/MKLP2 by mediating phosphorylation of sites subsequently recognized by the POLO box domains. Phosphorylates RACGAP1, thereby creating a docking site for the Rho GTP exchange factor ECT2 that is essential for the cleavage furrow formation. Promotes the central spindle recruitment of ECT2. Plays a central role in G2/M transition of mitotic cell cycle by phosphorylating CCNB1, CDC25C, FOXM1, CENPU, PKMYT1/MYT1, PPP1R12A/MYPT1 and WEE1. Part of a regulatory circuit that promotes the activation of CDK1 by phosphorylating the positive regulator CDC25C and inhibiting the negative regulators WEE1 and PKMYT1/MYT1. Also acts by mediating phosphorylation of cyclin-B1 (CCNB1) on centrosomes in prophase. Phosphorylates FOXM1, a key mitotic transcription regulator, leading to enhance FOXM1 transcriptional activity. Involved in kinetochore functions and sister chromatid cohesion by phosphorylating BUB1B/BUBR1, FBXO5/EMI1 and STAG2/SA2. PLK1 is high on non-attached kinetochores suggesting a role of PLK1 in kinetochore attachment or in spindle assembly checkpoint (SAC) regulation. Required for kinetochore localization of BUB1B. Regulates the dissociation of cohesin from chromosomes by phosphorylating cohesin subunits such as STAG2/SA2. Phosphorylates SGO1: required for spindle pole localization of isoform 3 of SGO1 and plays a role in regulating its centriole cohesion function. Mediates phosphorylation of FBXO5/EMI1, a negative regulator of the APC/C complex during prophase, leading to FBXO5/EMI1 ubiquitination and degradation by the proteasome. Acts as a negative regulator of p53 family members: phosphorylates TOPORS, leading to inhibit the sumoylation of p53/TP53 and simultaneously enhance the ubiquitination and subsequent degradation of p53/TP53. Phosphorylates the transactivation domain of the transcription factor p73/TP73, leading to inhibit p73/TP73-mediated transcriptional activation and pro-apoptotic functions. Phosphorylates BORA, and thereby promotes the degradation of BORA. Contributes to the regulation of AURKA function. Also required for recovery after DNA damage checkpoint and entry into mitosis.Phosphorylates MISP, leading to stabilization of cortical and astral microtubule attachments required for proper spindle positioning. Together with MEIKIN, acts as a regulator of kinetochore function during meiosis I: required both for mono-orientation of kinetochores on sister chromosomes and protection of centromeric cohesin from separase-mediated cleavage. Phosphorylates CEP68 and is required for its degradation. Regulates nuclear envelope breakdown during prophase by phosphorylating DCTN1 resulting in its localization in the nuclear envelope. Phosphorylates the heat shock transcription factor HSF1, promoting HSF1 nuclear translocation upon heat shock. Phosphorylates HSF1 also in the early mitotic period; this phosphorylation regulates HSF1 localization to the spindle pole, the recruitment of the SCF(BTRC) ubiquitin ligase complex induicing HSF1 degradation, and hence mitotic progression. Regulates mitotic progression by phosphorylating RIOK2 (By similarity).
R037391c1g1_i04	4.159463956	4.183388919	4.113585186	4.461418613	4.12393045	4.410902502	4.305913447	3.703819435	4.233455089	4.177671697	3.965796399	4.10223106	3.94039703	4.230925096	4.140584529	4.327587899	4.082592171	4.061077371	3.994234376	4.07530171	4.200455314	4.18001205	4.149467665	4.187620339	4.248540893	4.152977498	4.322973002	4.231903296	4.064390223	4.088938154	4.210680866	4.162945498	4.026588628	4.461177461	4.150377048	4.223640082	4.247375265	g26701	Ankyrin repeat domain-containing protein 40	NAN	AC069544.2	NA	NA	NA	NA
R037391c1g3_i01	1.162154872	1.619526373	1.946492038	2.059587151	1.708621872	1.611064112	1.873811825	1.004963667	1.564380438	2.07906807	1.861274954	1.63040692	1.56089146	1.580505828	1.422667489	1.546089648	1.083241077	1.730942121	0.968291499	1.518371833	1.575076831	1.777719011	1.582077578	1.385635612	1.508371276	1.558190007	1.899455657	1.093258411	1.344928058	1.669490325	1.173381042	1.463369194	2.054538522	1.815033516	1.675285369	2.20525098	1.895884972	g26701	Zinc finger and SCAN domain-containing protein	NAN	AC069544.2	NA	NA	NA	NA
R037392c0g1_i03	4.367898485	4.124628728	3.990719146	3.907056888	4.22497238	4.32255078	4.22801751	4.094670707	3.821131964	4.337498586	4.021167006	4.003006837	4.094029364	4.334900995	4.253075836	4.342306981	4.198980589	4.34220664	4.249440326	4.297621174	4.288838244	4.341714511	4.281070339	4.174025532	4.362142383	4.143614797	4.111283444	4.206438786	4.182206783	4.160786631	4.165755538	4.222261636	4.103061827	3.870212259	4.131320238	3.934368515	3.983114005	NA	Pleiotropic regulator 1	NAN	NA	NA	NA	NA	NA
R037393c0g1_i01	3.401998391	2.91750913	3.152633976	2.594228994	3.183796806	2.932717523	3.004219739	3.196275862	2.843446821	3.319028782	3.138525976	2.656077203	2.699066296	2.776041973	2.834945889	2.713216293	3.12039977	3.058007124	3.280554141	2.893086222	2.772071229	2.8753347	3.07990563	3.177960698	3.00963802	2.930670001	2.919395095	2.523507885	2.738382486	2.629689713	3.002419153	3.017845834	2.696661258	2.693405396	2.651081019	2.678368139	2.57662788	g24291	IQ domain-containing protein E	NAN	IQCE	IQ domain-containing protein E	Iqce	limb morphogenesis [GO:0035108]; positive regulation of transcription by RNA polymerase II [GO:0045944]	Component of the EvC complex that positively regulates ciliary Hedgehog (Hh) signaling (PubMed:24582806). Required for proper limb morphogenesis (By similarity).
R037394c0g1_i02	2.700705537	2.546325423	2.525850515	2.698227317	2.713076549	2.228657094	2.30583562	2.389001536	2.324923368	2.139818337	2.307439505	1.863776116	2.635538185	2.043046603	2.123102624	2.23410763	2.208569276	2.48222019	2.348138108	2.578733009	2.355907386	2.074031277	2.26739648	2.339850021	2.350558377	2.034079283	1.727048182	2.37903055	2.466013654	2.482163522	2.44858574	2.466619647	1.497388805	1.928982307	1.871792753	2.105331811	1.989439887	g32219	Probable inactive tRNA-specific adenosine deaminase-like	NAN	ADAT3	Transposable element Tcb2 transposase		DNA integration [GO:0015074]; transposition, DNA-mediated [GO:0006313]	Probably essential for transposable element Tcb2 transposition.
R037395c1g2_i09	1.792948307	1.680137307	1.749666937	1.279556033	1.940235418	1.508004527	1.615986676	1.844282443	1.507645164	0.988472872	1.182379307	1.289066185	1.442141443	3.02432413	2.687160348	3.10715628	1.328536131	2.300425815	2.022811925	3.222554887	3.232423747	2.986241481	1.670086828	1.907749446	1.508371276	1.751374147	0.794644131	0.807366505	2.718388356	3.272729753	2.203911402	3.1264287	4.148877655	3.354425903	3.504572622	3.951735112	3.623311346	NA	C-type mannose receptor 2	NAN	NA	NA	NA	NA	NA
R037396c0g1_i01	6.772634706	6.797661078	6.800956795	6.634373019	6.737903766	6.762466779	6.795798956	6.874975672	6.782012375	6.824259947	6.864157798	6.782329803	6.817590495	6.769409697	6.791428469	6.775796915	6.77632379	6.840452731	6.889639436	6.852473008	6.790452481	6.722033517	6.818306842	6.720283183	6.821980908	6.776384665	6.881109991	6.723684892	6.694463636	6.86723196	6.675391439	6.740757775	6.171529103	6.321561807	6.251496156	6.195771982	6.225772068	g20375	Ras-like protein RAS1	NAN	NA	NA	NA	NA	NA
R037397c0g1_i01	4.904448259	4.882998707	4.857234198	5.136878356	4.916979532	4.971838363	4.9843596	5.018670487	4.914481137	4.774250367	4.978204984	5.086264215	5.08160958	5.030911393	5.131193671	4.975986572	5.065426641	5.128402449	5.179412836	4.961199352	5.014500345	4.871185885	5.093024087	5.25187113	5.019375388	4.84216203	5.023087706	5.012068493	5.150261768	5.193858801	5.209699798	5.202729908	5.971877694	6.094961845	5.977793617	5.999603862	5.917508145	g12574	T-cell immunomodulatory protein	Protein	ITFG1	T-cell immunomodulatory protein (Protein TIP) (Integrin-alpha FG-GAP repeat-containing protein 1) (Linkin)	ITFG1 LNKN-1 TIP CDA08	NA	Modulator of T-cell function. Has a protective effect in graft versus host disease model (By similarity).
R037398c0g1_i01	7.139432738	6.915791742	6.83862046	6.940360121	6.762483516	6.587110876	6.717382686	7.012997478	7.011663113	6.967308518	6.397997143	6.546810779	6.339012209	6.479184248	6.456213237	6.522587336	6.415628759	6.531147167	6.529223861	6.993721718	7.120209076	6.948486259	7.342711202	7.419863585	7.231190096	6.150399905	6.360284299	6.527717314	6.773498901	7.003489184	6.77650516	6.672999968	8.097304678	8.068937005	8.291618329	8.502095406	8.492886225	g1269	Spondin-1	NAN	NA	Properdin (Complement factor P)	Cfp Pfc	complement activation, alternative pathway [GO:0006957]	A positive regulator of the alternate pathway of complement. It binds to and stabilizes the C3- and C5-convertase enzyme complexes.
R037398c0g1_i03	9.996179437	9.736288699	9.893324163	9.803862551	9.959563011	9.647350071	9.824101504	9.97783125	9.875532938	9.862380351	9.800775902	9.822665939	9.761118462	9.869645413	9.83634803	9.871410526	9.8358729	9.979041306	10.00925818	10.07103701	10.1358013	10.07312703	10.10914671	10.33166536	10.31580858	9.596832834	9.624413754	9.694734406	10.0568345	10.2017995	10.16391526	9.985319664	11.59299823	11.43319601	11.42638133	11.51793824	11.44920644	g1269	Adhesion G protein-coupled receptor B1	NAN	NA	Properdin (Complement factor P)	Cfp Pfc	complement activation, alternative pathway [GO:0006957]	A positive regulator of the alternate pathway of complement. It binds to and stabilizes the C3- and C5-convertase enzyme complexes.
R037398c0g1_i04	2.797711148	3.061165041	2.658125836	2.847866097	2.920120346	3.019584271	2.779017881	2.8610175	2.831938677	2.410255256	2.47544464	2.552942261	2.963344302	3.085227398	2.86762431	3.024388835	3.346086387	3.220410005	3.383611989	3.101329489	3.260304864	3.216017658	2.540762403	2.387749759	2.288483435	2.959414123	2.225346845	3.028676121	2.915663998	3.715952173	3.016946404	3.421054302	3.659687731	2.994969964	3.28935055	3.273854101	3.269481732	g1269	Adhesion G protein-coupled receptor B1	NAN	NA	Properdin (Complement factor P)	Cfp Pfc	complement activation, alternative pathway [GO:0006957]	A positive regulator of the alternate pathway of complement. It binds to and stabilizes the C3- and C5-convertase enzyme complexes.
R037400c0g1_i04	1.319788571	1.190098447	1.358416594	1.425229703	1.214013494	1.307779101	1.904953326	1.365736769	1.722314087	1.648465462	0.884610414	1.578835194	1.365897293	1.335136973	1.444493672	0.970394825	1.699446875	0.927417961	1.420112447	1.329758672	1.633095975	1.621541049	1.641342848	1.253988033	1.535348878	1.378295317	0.879475227	1.331758701	1.179281193	1.439955694	1.690901793	1.399883924	1.181938701	1.091246891	1.101127295	1.432076786	1.027543631	g16277	NAN	NAN	HAUS2	NA	NA	NA	NA
R037401c0g1_i02	4.4512016	4.518227982	4.848029971	4.559363378	4.608339649	4.610663514	4.640237279	4.860915813	4.847479122	4.984845009	4.556162124	4.714400691	4.797073389	4.767438771	4.81873932	4.985394496	4.783730954	4.668665575	4.797460185	4.791308895	5.003544607	4.824183221	4.59018413	4.775788401	4.63893656	4.891472202	4.860434217	4.835064916	4.656838625	4.529824021	4.826257452	4.701834129	5.046292324	4.918364599	5.100236465	4.95827437	4.995274499	g7440	Mitogen-activated protein kinase kinase kinase	NAN	MAP3K1	Mitogen-activated protein kinase kinase kinase 1 (EC 2.7.11.25) (MAPK/ERK kinase kinase 1) (MEK kinase 1) (MEKK 1)	MAP3K1 MAPKKK1 MEKK MEKK1	Fc-epsilon receptor signaling pathway [GO:0038095]; MyD88-dependent toll-like receptor signaling pathway [GO:0002755]; activation of protein kinase activity [GO:0032147]; cellular response to mechanical stimulus [GO:0071260]; protein phosphorylation [GO:0006468]; signal transduction by protein phosphorylation [GO:0023014]; stress-activated protein kinase signaling cascade [GO:0031098]	Component of a protein kinase signal transduction cascade (PubMed:9808624). Activates the ERK and JNK kinase pathways by phosphorylation of MAP2K1 and MAP2K4 (PubMed:9808624). May phosphorylate the MAPK8/JNK1 kinase (PubMed:17761173). Activates CHUK and IKBKB, the central protein kinases of the NF-kappa-B pathway (PubMed:9808624).
R037401c0g2_i01	4.106348423	4.219572926	4.202935607	4.172520025	3.879283396	4.318749394	4.249406653	4.618292647	4.48193705	4.698863194	4.016982365	4.147184765	4.329707643	4.386897962	4.292721142	4.241218324	4.285044458	4.036362437	4.181595955	4.304960927	4.320082243	4.246883169	4.317864883	3.994888581	4.164634527	4.387860872	4.245185698	4.489360159	4.249932277	3.808332165	4.296540611	4.087717518	4.678814253	4.549344863	4.501517571	4.372913655	4.39572565	g7440	Mitogen-activated protein kinase kinase kinase	NAN	MAP3K1	Mitogen-activated protein kinase kinase kinase 1 (EC 2.7.11.25) (MAPK/ERK kinase kinase 1) (MEK kinase 1) (MEKK 1)	MAP3K1 MAPKKK1 MEKK MEKK1	Fc-epsilon receptor signaling pathway [GO:0038095]; MyD88-dependent toll-like receptor signaling pathway [GO:0002755]; activation of protein kinase activity [GO:0032147]; cellular response to mechanical stimulus [GO:0071260]; protein phosphorylation [GO:0006468]; signal transduction by protein phosphorylation [GO:0023014]; stress-activated protein kinase signaling cascade [GO:0031098]	Component of a protein kinase signal transduction cascade (PubMed:9808624). Activates the ERK and JNK kinase pathways by phosphorylation of MAP2K1 and MAP2K4 (PubMed:9808624). May phosphorylate the MAPK8/JNK1 kinase (PubMed:17761173). Activates CHUK and IKBKB, the central protein kinases of the NF-kappa-B pathway (PubMed:9808624).
R037404c0g1_i01	3.338927672	3.083776133	3.30390962	3.517929718	3.308758288	3.244625919	3.039728296	3.329532911	3.224081046	3.15211556	3.319315889	3.164584583	3.497756418	3.350770521	3.063697819	3.310465262	3.168449993	3.049798266	3.218180447	3.199111033	3.251070899	3.048910992	3.370010253	3.222666991	2.769467556	3.444291014	2.987864081	2.907488427	3.033628454	2.998858527	2.965447855	3.079925903	2.129581937	2.074754283	2.104566016	2.020094193	2.199795893	g817	F-box/WD repeat-containing protein lin-23	NAN	NA	Probable E3 ubiquitin ligase complex SCF subunit sconB (Sulfur controller B) (Sulfur metabolite repression control protein B)	sconB mapB1 AN6359	protein polyubiquitination [GO:0000209]	Component of the SCF(sconB) E3 ubiquitin ligase complex involved in the regulation of sulfur metabolite repression, probably by mediating the inactivation or degradation of the metR transcription factor.
R037405c1g2_i01	6.031483901	6.017371658	5.962297524	6.064152903	6.037613826	5.965751876	6.067859245	6.019125146	5.98259542	6.017919399	6.197198905	6.187700789	6.251667734	6.185922368	6.263242037	6.091502785	6.086249886	6.202245655	6.052143765	6.107814243	6.097036065	6.11383971	5.948440128	6.064578717	6.127511182	6.012333027	6.074569635	6.096580627	6.267288156	6.147557972	6.156876906	5.988654757	5.696019598	5.773594393	5.872705717	5.683481611	5.804595659	g11670	Beta-glucuronidase	NAN	GUSB	Beta-glucuronidase (EC 3.2.1.31)	GUSB	glucuronoside catabolic process [GO:0019391]	Plays an important role in the degradation of dermatan and keratan sulfates.
R037406c0g2_i04	5.198955812	4.671636467	4.92299521	5.112883899	5.103692686	4.962123509	4.997060137	4.489943433	4.709650834	4.493061541	4.315028088	4.640864631	4.369301161	4.731903972	4.870042333	4.950594649	4.606125907	4.916769823	4.439125517	4.460941592	4.510109685	4.572537801	4.630962632	4.524029875	4.529143268	4.467563836	4.460124297	4.89474052	4.969643296	5.142911823	4.846732568	5.019506684	4.792869302	4.907284734	5.017028155	4.943882473	4.85316944	NA	Group XIIA secretory phospholipase A2	GXII	PLA2G12B	NA	NA	NA	NA
R037409c0g1_i01	4.941312858	4.850402301	4.905355601	4.673125346	4.916979532	5.000596476	4.971546263	4.806429007	4.906274092	4.793285468	5.121516254	5.0908738	4.867891326	4.884388137	4.63401101	4.648974998	4.880665104	4.916769823	4.789438771	4.668653969	4.831466072	4.840021535	5.066241915	4.888293399	5.06637447	4.861327451	4.852586685	4.677184748	4.787326074	4.880199388	4.832430556	4.757769082	5.208688258	4.879206971	5.102684515	4.857453786	4.899099035	g5830	E3 ubiquitin-protein ligase listerin	NAN	LTN1	E3 ubiquitin-protein ligase listerin (EC 2.3.2.27) (RING finger protein 160) (RING-type E3 ubiquitin transferase listerin) (Zinc finger protein 294)	LTN1 C21orf10 C21orf98 KIAA0714 RNF160 ZNF294 HSPC087	proteasome-mediated ubiquitin-dependent protein catabolic process [GO:0043161]; protein autoubiquitination [GO:0051865]; rescue of stalled ribosome [GO:0072344]; ribosome-associated ubiquitin-dependent protein catabolic process [GO:1990116]	E3 ubiquitin-protein ligase component of the ribosome quality control complex (RQC), a ribosome-associated complex that mediates ubiquitination and extraction of incompletely synthesized nascent chains for proteasomal degradation (PubMed:23685075, PubMed:25132172, PubMed:25578875). Ubiquitination leads to VCP/p97 recruitment for extraction and degradation of the incomplete translation product (By similarity).
R037409c0g2_i01	3.710383089	3.499901002	4.034651968	3.679122465	3.90387395	3.038197738	3.759310807	3.594570039	3.594721314	3.604143375	4.000121357	3.993191046	3.797749088	3.821592842	3.327201597	3.615227809	3.589059092	3.711574194	3.672385065	3.759924714	3.659752589	3.817636395	3.44677069	4.000034353	4.028848826	3.879810246	3.777272117	3.597600789	3.639171506	3.737801686	3.837801879	3.786362902	4.050924806	3.732615976	3.930998091	3.94018064	4.118700959	g5830	E3 ubiquitin-protein ligase listerin	NAN	LTN1	E3 ubiquitin-protein ligase listerin (EC 2.3.2.27) (RING finger protein 160) (RING-type E3 ubiquitin transferase listerin) (Zinc finger protein 294)	LTN1 C21orf10 C21orf98 KIAA0714 RNF160 ZNF294 HSPC087	proteasome-mediated ubiquitin-dependent protein catabolic process [GO:0043161]; protein autoubiquitination [GO:0051865]; rescue of stalled ribosome [GO:0072344]; ribosome-associated ubiquitin-dependent protein catabolic process [GO:1990116]	E3 ubiquitin-protein ligase component of the ribosome quality control complex (RQC), a ribosome-associated complex that mediates ubiquitination and extraction of incompletely synthesized nascent chains for proteasomal degradation (PubMed:23685075, PubMed:25132172, PubMed:25578875). Ubiquitination leads to VCP/p97 recruitment for extraction and degradation of the incomplete translation product (By similarity).
R037410c0g1_i02	3.131265123	2.94246726	2.68594316	3.160335276	3.079721456	2.922734707	2.907586744	2.993161591	2.943086699	2.929320701	2.820943902	2.798148665	2.971943092	3.010433683	2.930841029	3.249302676	3.070693891	2.884239049	2.672778922	2.812982094	3.260304864	2.88299971	3.479617951	3.308126547	3.320017107	3.316803989	3.569564902	3.244217004	3.439913246	3.092277105	4.085328288	3.68347953	9.024990432	8.794066429	8.915146805	8.810665244	8.928081782	g32158	Polyunsaturated fatty acid 5-lipoxygenase	NAN	NA	Arachidonate 5-lipoxygenase (5-LO) (5-lipoxygenase) (EC 1.13.11.34)	ALOX5	leukotriene biosynthetic process [GO:0019370]	Catalyzes the first step in leukotriene biosynthesis, and thereby plays a role in inflammatory processes.
R037410c0g2_i02	3.120589927	3.014851118	2.926464619	3.139372828	3.024725807	3.268470242	3.025629574	3.45151549	3.085576686	3.209925733	2.721586413	2.716982567	2.759914579	3.205931663	3.15918483	3.280208066	3.446937635	3.263640265	3.210190654	3.43146452	3.610057924	3.486398222	3.535360331	3.842808435	3.675711531	2.77767501	3.016241574	2.409106712	3.557120346	4.47016303	4.109252948	4.091071176	7.307063912	7.044758366	7.171070487	7.146522758	7.228949668	g32158	Allene oxide synthase-lipoxygenase protein	NAN	NA	Arachidonate 5-lipoxygenase (5-LO) (5-lipoxygenase) (EC 1.13.11.34)	ALOX5	leukotriene biosynthetic process [GO:0019370]	Catalyzes the first step in leukotriene biosynthesis, and thereby plays a role in inflammatory processes.
R037411c0g1_i02	9.039384077	8.937323257	8.931381904	9.068051629	9.044237439	9.000555525	8.975807127	8.88737527	8.969518375	8.959735058	9.14724277	9.1334813	9.151973659	9.092172062	9.04128734	9.034327977	8.961659797	8.925105163	8.942711088	8.884309341	8.855260866	8.887498203	8.872629672	8.845163992	8.84929158	9.070267883	8.907220249	9.092448406	8.967830038	8.907998418	8.995546053	8.988340116	8.417893331	8.339572792	8.386339085	8.316265517	8.392899481	g23110	Spliceosome RNA helicase DDX39B	NAN	DDX39B	Spliceosome RNA helicase Ddx39b (EC 3.6.4.13) (56 kDa U2AF65-associated protein) (ATP-dependent RNA helicase p47) (DEAD box protein Uap56)	Ddx39b Bat1 Bat1a Uap56	RNA secondary structure unwinding [GO:0010501]; liver development [GO:0001889]; mRNA export from nucleus [GO:0006406]; mRNA splicing, via spliceosome [GO:0000398]; negative regulation of DNA damage checkpoint [GO:2000002]; positive regulation of DNA biosynthetic process [GO:2000573]; positive regulation of DNA-templated transcription, elongation [GO:0032786]; positive regulation of cell growth involved in cardiac muscle cell development [GO:0061051]; positive regulation of translation [GO:0045727]; positive regulation of vascular smooth muscle cell proliferation [GO:1904707]; spliceosomal complex assembly [GO:0000245]; viral mRNA export from host cell nucleus [GO:0046784]	Involved in nuclear export of spliced and unspliced mRNA. Assembling component of the TREX complex which is thought to couple mRNA transcription, processing and nuclear export, and specifically associates with spliced mRNA and not with unspliced pre-mRNA. TREX is recruited to spliced mRNAs by a transcription-independent mechanism, binds to mRNA upstream of the exon-junction complex (EJC) and is recruited in a splicing- and cap-dependent manner to a region near the 5' end of the mRNA where it functions in mRNA export to the cytoplasm via the TAP/NFX1 pathway. May undergo several rounds of ATP hydrolysis during assembly of TREX to drive subsequent loading of components such as ALYREF/THOC and CHTOP onto mRNA. Also associates with pre-mRNA independent of ALYREF/THOC4 and the THO complex. Involved in the nuclear export of intronless mRNA; the ATP-bound form is proposed to recruit export adapter ALYREF/THOC4 to intronless mRNA; its ATPase activity is cooperatively stimulated by RNA and ALYREF/THOC4 and ATP hydrolysis is thought to trigger the dissociation from RNA to allow the association of ALYREF/THOC4 and the NXF1-NXT1 heterodimer. Involved in transcription elongation and genome stability (By similarity).
R037412c0g1_i04	-0.540296477	0.041487101	1.174288616	0.7258307	-0.318398969	0.611521803	0.036950508	1.400774543	0.861567868	1.40621211	0.190125975	0.603691464	-0.15378752	0.436815262	0.929306487	0.183677036	-0.088145203	1.188963834	0.421987944	1.358260668	0.653940113	0.560115399	0.572756825	0.103975573	0.824499487	0.330035027	1.142350666	1.200333476	0.737811515	0.233582245	0.979330237	0.885486627	1.216774167	1.40660055	0.796956979	1.329525716	0.735141903	NA	Zinc finger protein 862	NAN	NA	NA	NA	NA	NA
R037413c0g2_i01	5.78337256	5.837799829	5.801536693	5.827473187	5.868327671	5.80521834	5.884722974	5.805322182	5.744036817	5.677243655	5.945265537	5.847081257	5.881328395	5.867413334	5.682342056	5.841635939	5.78480385	5.648083079	5.703733092	5.892071842	5.798982961	5.850107897	5.586998004	5.841954085	5.707285602	5.92120958	5.900284061	5.797270789	5.788148577	5.890656214	5.860269142	5.881371977	6.117248492	6.002978113	6.060713252	6.140049253	5.970097505	g2183	Guanine nucleotide exchange factor VAV2	VAV-2	VAV2	Guanine nucleotide exchange factor VAV2 (VAV-2)	Vav2	angiogenesis [GO:0001525]; cell migration [GO:0016477]; cell projection assembly [GO:0030031]; lamellipodium assembly [GO:0030032]; positive regulation of phosphatidylinositol 3-kinase activity [GO:0043552]; regulation of GTPase activity [GO:0043087]; regulation of Rho protein signal transduction [GO:0035023]; regulation of cell size [GO:0008361]; small GTPase mediated signal transduction [GO:0007264]	Guanine nucleotide exchange factor for the Rho family of Ras-related GTPases. Plays an important role in angiogenesis. Its recruitment by phosphorylated EPHA2 is critical for EFNA1-induced RAC1 GTPase activation and vascular endothelial cell migration and assembly.
R037414c1g1_i04	4.619873933	4.471836719	4.851104576	4.598289319	4.670569077	4.712680543	4.954902963	3.347603264	3.581037533	3.142251238	3.059350158	3.074361397	2.997436169	3.902789118	3.798968583	3.57425067	3.491692796	3.597938329	3.049318476	3.72204502	3.721229198	3.903046565	3.251385428	3.340941566	3.138388521	3.708366865	4.098068759	3.820982055	5.108623431	5.109782402	4.933523052	5.003578548	6.192463378	5.958048718	6.03017415	5.619723081	5.853628336	g3755	Galactose-3-O-sulfotransferase 3	Gal3ST-3	GAL3ST3	Galactose-3-O-sulfotransferase 3 (Gal3ST-3) (EC 2.8.2.-) (Beta-galactose-3-O-sulfotransferase 3) (Gal-beta-1, 3-GalNAc 3'-sulfotransferase 3)	Gal3st3	glycolipid biosynthetic process [GO:0009247]	Transfers a sulfate to position 3 of non-reducing beta-galactosyl residues in N-glycans and core2-branched O-glycans. Has high activity towards Gal-beta-1,4-GlcNAc, Gal-beta-1,4(Fuc-alpha-1,3)GlcNAc and lower activity towards Gal-beta-1,3(Fuc-alpha-1,4)GlcNAc (By similarity).
R037415c0g1_i03	5.745659402	5.63073795	5.723157067	5.397421686	5.769760089	5.519184682	5.729207054	5.831239243	5.635687871	5.841701914	5.885695437	5.723401402	5.757485315	5.54011144	5.513220574	5.437805847	5.6530901	5.658917742	5.557105252	5.925789111	5.888053378	5.944700157	5.814846108	5.991538569	5.965870043	5.619632559	5.556630346	5.408032685	5.327358901	5.422414395	5.52382257	5.59523716	6.164854668	6.254290485	6.291745121	6.262238835	6.281167202	g22815	NAN	NAN	NA	Transposable element Tcb1 transposase (Transposable element Barney transposase)		DNA integration [GO:0015074]; transposition, DNA-mediated [GO:0006313]	Probably essential for transposable element Tcb1 transposition. The insertion of Tcb1 is the main cause of spontaneous mutations.
R037416c0g1_i01	3.833155442	3.739470046	3.565852164	3.961815138	3.769828762	3.808007558	3.733521442	4.629413812	4.500228726	4.836747687	3.366126044	3.390776469	3.550377091	4.58030676	4.563455528	4.613010492	5.331220069	5.613690595	5.406163539	4.158689028	4.311224217	4.380136053	5.147698594	5.121009755	5.215605234	4.180706462	4.124378185	4.122701506	4.267238699	4.425985064	4.229514419	4.46388808	5.900016555	5.744318466	5.692673494	5.736213711	5.748829532	g16434	E3 ubiquitin-protein ligase PDZRN3-B	NAN	PDZRN4	E3 ubiquitin-protein ligase PDZRN3 (EC 2.3.2.27) (Ligand of Numb protein X 3) (PDZ domain-containing RING finger protein 3) (RING-type E3 ubiquitin transferase PDZRN3) (Semaphorin cytoplasmic domain-associated protein 3) (Protein SEMACAP3)	PDZRN3 KIAA1095 LNX3 SEMCAP3	neuromuscular junction development [GO:0007528]; protein ubiquitination [GO:0016567]	E3 ubiquitin-protein ligase. Plays an important role in regulating the surface level of MUSK on myotubes. Mediates the ubiquitination of MUSK, promoting its endocytosis and lysosomal degradation. Might contribute to terminal myogenic differentiation.
R037417c0g1_i04	4.497318751	4.383466077	4.417239931	4.687637747	4.471090599	4.553584729	4.547075096	4.687320825	4.731493075	4.793285468	5.133162541	4.861929452	4.997777232	4.717013731	4.607653141	4.759114848	4.452883294	4.630644048	4.401027108	4.679988864	4.653674237	4.635150637	4.248086862	4.279357538	4.260716323	5.011278529	4.842056462	4.655393219	4.438953934	4.239472871	4.537264353	4.474198877	4.739965361	4.635793295	4.475308104	4.435974511	4.466581785	g29144	E3 ubiquitin-protein ligase TRAF7	NAN	NA	E3 ubiquitin-protein ligase TRAF7 (EC 2.3.2.27) (RING-type E3 ubiquitin transferase TRAF7) (TNF receptor-associated factor 7)	Traf7	Notch signaling pathway [GO:0007219]; activation of MAPKKK activity [GO:0000185]; apoptotic process [GO:0006915]; cellular response to interleukin-6 [GO:0071354]; negative regulation of transcription by RNA polymerase II [GO:0000122]; positive regulation of MAPK cascade [GO:0043410]; positive regulation of apoptotic signaling pathway [GO:2001235]; positive regulation of protein sumoylation [GO:0033235]; protein ubiquitination [GO:0016567]; regulation of ERK1 and ERK2 cascade [GO:0070372]; regulation of protein localization [GO:0032880]; ribosomal large subunit assembly [GO:0000027]	E3 ubiquitin ligase capable of auto-ubiquitination, following phosphorylation by MAP3K3. Potentiates MEKK3-mediated activation of the NF-kappa-B, JUN/AP1 and DDIT3 transcriptional regulators. Induces apoptosis when overexpressed. Plays a role in the phosphorylation of MAPK1 and/or MAPK3, probably via its interaction with MAP3K3.
R037418c0g1_i05	3.077081251	2.967000954	2.792140304	2.808570338	2.955838233	2.671707995	2.907586744	2.743103323	2.308409507	2.474561125	2.361247618	2.48452611	2.041232762	2.871342583	3.132541572	3.129957437	2.664521469	2.553626425	2.446636804	3.312696799	3.512964828	3.24604752	2.631249899	2.619388248	3.05695023	2.959414123	3.071374995	2.467440958	2.246245222	2.374703755	2.521717568	2.575977871	2.945400564	3.226547554	3.17303081	3.217536388	3.18301227	NA	NAN	NAN	NA	NA	NA	NA	NA
R037419c1g1_i03	3.223945567	3.181357075	3.30390962	3.270481401	2.990693147	3.065675263	3.0947845	2.822773673	2.607356291	2.565945411	2.820943902	2.997886549	2.613724914	2.960736081	3.0985303	3.060443543	2.536109095	3.098365079	2.89837763	2.912436095	3.400535027	3.147665664	2.743695904	3.112948995	2.626248107	3.075564104	3.582274657	3.325316154	3.150154494	3.242481331	2.935173134	3.003679821	2.733212874	2.816959687	2.803319253	2.650277932	2.923350245	g3601	NAN	NAN	NA	NA	NA	NA	NA
R037420c0g1_i01	2.612028425	2.954786257	3.016853509	2.808570338	2.967550352	3.179044439	3.128157331	2.715537901	2.888582806	2.637912028	2.868169139	2.618260315	2.988988431	3.098419269	2.976499615	2.897251116	3.245139836	3.332930974	3.210190654	2.69503079	2.797665578	2.459576488	2.921572593	2.920121343	3.147159846	2.660024275	2.656407074	2.184081645	2.915663998	3.069483421	3.128180698	2.99654431	4.415727724	4.218334313	4.183132497	4.119918773	4.174546666	g4126	NAN	NAN	NA	NA	NA	NA	NA
R037421c0g2_i02	10.16356098	10.08414959	10.05920716	10.01467605	10.17392567	10.07814285	10.10694345	10.23083508	10.2123624	10.28764413	10.61508196	10.51316709	10.62069535	10.42953101	10.42811755	10.35123746	10.28047406	10.34290548	10.39403111	10.59270018	10.63407758	10.60902022	10.39154363	10.43584984	10.44006767	10.66407255	10.61056854	10.61769609	10.35343357	10.29317	10.42238172	10.34012559	10.64480499	10.53593249	10.52777596	10.5013483	10.51234197	g16553	Importin-5	Imp5	RANBP6	Importin-5 (Imp5) (Importin subunit beta-3) (Karyopherin beta-3) (Ran-binding protein 5) (RanBP5)	IPO5 KPNB3 RANBP5	NLS-bearing protein import into nucleus [GO:0006607]; cellular response to amino acid stimulus [GO:0071230]; negative regulation of cyclin-dependent protein serine/threonine kinase activity [GO:0045736]; positive regulation of protein import into nucleus [GO:0042307]; protein import into nucleus [GO:0006606]; ribosomal protein import into nucleus [GO:0006610]; viral process [GO:0016032]	Functions in nuclear protein import as nuclear transport receptor. Serves as receptor for nuclear localization signals (NLS) in cargo substrates. Is thought to mediate docking of the importin/substrate complex to the nuclear pore complex (NPC) through binding to nucleoporin and the complex is subsequently translocated through the pore by an energy requiring, Ran-dependent mechanism. At the nucleoplasmic side of the NPC, Ran binds to the importin, the importin/substrate complex dissociates and importin is re-exported from the nucleus to the cytoplasm where GTP hydrolysis releases Ran. The directionality of nuclear import is thought to be conferred by an asymmetric distribution of the GTP- and GDP-bound forms of Ran between the cytoplasm and nucleus (By similarity). Mediates the nuclear import of ribosomal proteins RPL23A, RPS7 and RPL5. Binds to a beta-like import receptor binding (BIB) domain of RPL23A. In vitro, mediates nuclear import of H2A, H2B, H3 and H4 histones. Binds to CPEB3 and mediates its nuclear import following neuronal stimulation (By similarity). In case of HIV-1 infection, binds and mediates the nuclear import of HIV-1 Rev.
R037423c0g3_i04	7.726454892	7.666831097	7.623204421	7.561563035	7.741455369	7.70464515	7.700936881	7.691862426	7.483296124	7.57083192	7.773964356	7.740787084	7.738448724	7.558371864	7.460035298	7.568406213	7.568137138	7.465454165	7.518722078	7.495500685	7.49152382	7.504591929	7.552640042	7.601797965	7.532137464	7.596569197	7.554185152	7.547736988	7.452937079	7.421419201	7.623346428	7.572606588	7.196877649	7.115664092	7.12665494	7.13959344	7.095917384	g18961	Histone acetyltransferase KAT6B	NAN	KAT6A	Histone acetyltransferase KAT6B (EC 2.3.1.48) (MOZ, YBF2/SAS3, SAS2 and TIP60 protein 4) (MYST-4)	KAT6B MYST4 QflA-12408	histone H3 acetylation [GO:0043966]; histone acetylation [GO:0016573]; negative regulation of transcription, DNA-templated [GO:0045892]; nucleosome assembly [GO:0006334]; positive regulation of transcription, DNA-templated [GO:0045893]	Histone acetyltransferase which may be involved in both positive and negative regulation of transcription. Required for RUNX2-dependent transcriptional activation. May be involved in cerebral cortex development. Component of the MOZ/MORF complex which has a histone H3 acetyltransferase activity.
R037424c0g1_i01	3.243756966	2.94246726	3.191965768	3.542089542	3.506366669	3.18740702	3.205236607	2.701555132	3.114361764	2.217033279	2.523434997	2.337116629	2.699066296	3.168894143	2.90745817	2.949458198	2.929109369	2.69718778	3.169564174	1.240709929	2.006754341	1.316551658	2.393408748	2.536820247	2.350558377	2.52231977	1.582714063	2.252034022	2.513197842	2.924597538	2.904249461	3.196604573	1.707927056	1.05154167	1.447727069	1.398696547	1.113176048	g2103	Meiosis inhibitor protein 1	NAN	MEI1	Meiosis inhibitor protein 1 (Meiosis defective protein 1)	Mei1	gamete generation [GO:0007276]; male meiosis I [GO:0007141]; meiotic cell cycle [GO:0051321]; meiotic telomere clustering [GO:0045141]; spermatid development [GO:0007286]	Required for normal meiotic chromosome synapsis. May be involved in the formation of meiotic double-strand breaks (DSBs) in spermatocytes.
R037425c0g1_i01	3.301609336	3.605246833	3.267551649	3.336434716	3.090473415	3.367470623	3.381639579	3.532734356	3.517801729	3.42859705	1.916234549	1.680198572	2.308946192	3.085227398	3.291519024	3.012167547	3.491692796	3.658576495	3.660706463	3.711037027	3.617262826	3.652561994	3.343488217	3.231444379	3.460353442	3.408256572	3.70937422	3.301461471	3.186994868	2.898969431	3.390522636	3.263524691	2.567667294	2.586328875	2.703632422	2.82378834	2.57662788	g5302	NAN	NAN	NA	NA	NA	NA	NA
R037426c1g1_i05	5.432667912	5.466228174	5.595141951	5.704419561	5.597676229	5.446144314	5.46108692	5.22336186	5.471102626	5.267181244	5.368132329	5.306361165	5.3124114	5.436142716	5.408845239	5.541364268	5.364260396	5.283472036	5.251256388	5.32293353	5.443293318	5.289726665	5.499616753	5.357882378	5.403034141	5.411755942	5.330482333	5.421005989	5.621862869	5.643010042	5.503333415	5.533717783	5.240777206	5.218698617	5.301180637	5.2408793	5.33083739	g20122	Choline-phosphate cytidylyltransferase B	NAN	PCYT1B	Choline-phosphate cytidylyltransferase B (EC 2.7.7.15) (CCT-beta) (CTP:phosphocholine cytidylyltransferase B) (CCT B) (CT B) (Phosphorylcholine transferase B)	Pcyt1b Cctb	response to vasopressin [GO:1904116]	Controls phosphatidylcholine synthesis.
R037427c0g1_i01	4.090024797	3.795338032	3.728498154	3.442923518	4.346561819	4.170555451	4.026841222	4.806429007	4.32660177	4.878938776	5.427665873	5.113703354	5.022821775	4.215872626	4.00762006	4.418368876	4.183474469	4.27689169	4.021884735	4.984241709	5.041531139	5.205118972	4.375724112	4.614040298	4.502048276	4.789106436	4.52080405	4.301703627	4.044452944	3.842345144	4.014701286	4.185083554	4.274064054	4.371306487	4.311427359	4.233140219	4.429503584	g2463	Chaperone protein DnaJ	NAN	NA	Chaperone protein DnaJ	dnaJ	DNA replication [GO:0006260]; protein folding [GO:0006457]; response to heat [GO:0009408]	Participates actively in the response to hyperosmotic and heat shock by preventing the aggregation of stress-denatured proteins and by disaggregating proteins, also in an autonomous, DnaK-independent fashion. Unfolded proteins bind initially to DnaJ; upon interaction with the DnaJ-bound protein, DnaK hydrolyzes its bound ATP, resulting in the formation of a stable complex. GrpE releases ADP from DnaK; ATP binding to DnaK triggers the release of the substrate protein, thus completing the reaction cycle. Several rounds of ATP-dependent interactions between DnaJ, DnaK and GrpE are required for fully efficient folding. Also involved, together with DnaK and GrpE, in the DNA replication of plasmids through activation of initiation proteins.
R037428c0g1_i01	5.801865773	5.632656142	5.738181284	5.838895389	5.841528012	5.798410069	5.653296866	5.837646408	5.913302702	5.927482682	6.127098956	6.108080876	6.113747423	5.957043212	5.941237289	5.959296584	5.62035403	5.732564164	5.771812595	5.874913025	5.939257658	5.965606265	5.740565454	5.683067302	5.631174764	6.142587897	6.171327257	6.077979044	5.842271539	5.827529578	5.781629867	5.758100725	5.666398161	5.764413383	5.751578607	5.761053489	5.733699843	g7985	Translation initiation factor eIF-2B subunit gamma	NAN	EIF2B3	Translation initiation factor eIF-2B subunit gamma (eIF-2B GDP-GTP exchange factor subunit gamma)	EIF2B3 QtsA-17166	T cell receptor signaling pathway [GO:0050852]; oligodendrocyte development [GO:0014003]; translational initiation [GO:0006413]	Catalyzes the exchange of eukaryotic initiation factor 2-bound GDP for GTP.
R037429c0g1_i01	2.269548623	2.112783666	2.363083494	2.547256045	2.258924748	2.610835213	2.221765129	1.918693491	1.95229586	2.360072067	1.842479766	1.863776116	2.13609858	2.258156592	2.227501718	2.006614419	1.864117028	2.394184604	2.500042562	2.425543833	2.172434129	2.177384537	1.698269288	1.907749446	2.009436682	2.337593676	1.899455657	2.56417294	1.918419782	2.429433931	1.970090174	2.091261798	1.934104554	2.207139525	2.162033002	2.146133597	2.257354054	g3082	Protein translation factor SUI1 homolog	NAN	NA	Protein translation factor SUI1 homolog	Igni_1281	NA	NA
R037429c0g3_i02	4.577568228	4.284455011	4.55559954	4.218219228	4.597073828	4.484006802	4.614564118	4.414802919	4.184524922	4.248347424	4.612716832	4.431487407	4.275167136	4.429276634	4.061578971	4.432194591	4.446401665	4.241289674	4.518913769	3.852994401	4.043507137	3.817636395	4.317864883	4.249421968	4.264752073	4.269466452	4.128716818	3.67390469	3.974528126	3.908056019	4.1851808	4.408513244	2.913903217	2.361241882	2.624069601	2.485170484	2.850412991	g3079	DNA repair protein complementing XP-C cells homolog	NAN	XPC	DNA repair protein complementing XP-C cells homolog (Xeroderma pigmentosum group C-complementing protein homolog) (p125)	Xpc	DNA repair [GO:0006281]; UV-damage excision repair [GO:0070914]; UV-damage excision repair, DNA incision [GO:1990731]; cellular response to DNA damage stimulus [GO:0006974]; intra-S DNA damage checkpoint [GO:0031573]; mismatch repair [GO:0006298]; nucleotide-excision repair [GO:0006289]; nucleotide-excision repair, DNA damage recognition [GO:0000715]; pyrimidine dimer repair by nucleotide-excision repair [GO:0000720]; regulation of mitotic cell cycle phase transition [GO:1901990]; response to UV-B [GO:0010224]; response to auditory stimulus [GO:0010996]; response to drug [GO:0042493]	Involved in global genome nucleotide excision repair (GG-NER) by acting as damage sensing and DNA-binding factor component of the XPC complex. Has only a low DNA repair activity by itself which is stimulated by Rad23b and Rad23a. Has a preference to bind DNA containing a short single-stranded segment but not to damaged oligonucleotides. This feature is proposed to be related to a dynamic sensor function: XPC can rapidly screen duplex DNA for non-hydrogen-bonded bases by forming a transient nucleoprotein intermediate complex which matures into a stable recognition complex through an intrinsic single-stranded DNA-binding activity.; The XPC complex is proposed to represent the first factor bound at the sites of DNA damage and together with other core recognition factors, Xpa, RPA and the TFIIH complex, is part of the pre-incision (or initial recognition) complex. The XPC complex recognizes a wide spectrum of damaged DNA characterized by distortions of the DNA helix such as single-stranded loops, mismatched bubbles or single-stranded overhangs. The orientation of XPC complex binding appears to be crucial for inducing a productive NER. XPC complex is proposed to recognize and to interact with unpaired bases on the undamaged DNA strand which is followed by recruitment of the TFIIH complex and subsequent scanning for lesions in the opposite strand in a 5'-to-3' direction by the NER machinery. Cyclobutane pyrimidine dimers (CPDs) which are formed upon UV-induced DNA damage esacpe detection by the XPC complex due to a low degree of structural perurbation. Instead they are detected by the UV-DDB complex which in turn recruits and cooperates with the XPC complex in the respective DNA repair. In vitro, the Xpc:Rad23b dimer is sufficient to initiate NER; it preferentially binds to cisplatin and UV-damaged double-stranded DNA and also binds to a variety of chemically and structurally diverse DNA adducts. XPC:RAD23B contacts DNA both 5' and 3' of a cisplatin lesion with a preference for the 5' side. Xpc:Rad23b induces a bend in DNA upon binding. Xpc:Rad23b stimulates the activity of DNA glycosylases Tdg and Smug1 (By similarity).
R037430c1g2_i01	0.343676609	0.864122694	0.277706633	0.012965776	-0.566034504	-0.54489347	0.511771171	1.17652	0.906149081	1.031859708	-0.681381084	0.187880099	-0.011389767	0.394660717	1.019315638	0.918953482	1.356461011	0.562275441	0.720845201	-0.060592796	0.116893434	0.062685886	1.163939847	0.948042292	0.423668547	-0.073740018	0.210187298	0.89498985	0.326928453	0.774409443	0.312268852	0.023469702	0.068903541	-0.81357097	-1.133504982	-0.595712426	-0.227267709	g9771	Cadherin EGF LAG seven-pass G-type receptor 1	NAN	NA	Adhesion G protein-coupled receptor L3 (Latrophilin-3) (Lectomedin-3)	Adgrl3 Kiaa0768 Lec3 Lphn3	adenylate cyclase-activating G protein-coupled receptor signaling pathway [GO:0007189]; brain development [GO:0007420]; cell surface receptor signaling pathway [GO:0007166]; cell-cell adhesion via plasma-membrane adhesion molecules [GO:0098742]; locomotion involved in locomotory behavior [GO:0031987]; neuron migration [GO:0001764]; positive regulation of synapse assembly [GO:0051965]; response to cocaine [GO:0042220]; synapse assembly [GO:0007416]; synapse organization [GO:0050808]	Plays a role in cell-cell adhesion and neuron guidance via its interactions with FLRT2 and FLRT3 that are expressed at the surface of adjacent cells (PubMed:22405201, PubMed:25728924, PubMed:26235031). Plays a role in the development of glutamatergic synapses in the cortex (PubMed:22405201, PubMed:24739570). Important in determining the connectivity rates between the principal neurons in the cortex (PubMed:24739570).
R037432c1g1_i02	2.62719165	2.625516722	2.914757179	3.517929718	2.89580749	2.64766621	2.876502651	5.952794419	6.186117921	5.768242946	5.373051955	5.36462409	5.547736482	3.187531755	3.279425979	3.359525094	4.32445844	3.680009761	4.008125797	3.283270885	2.942371482	3.269629322	4.194682291	4.065310931	4.215561598	3.201220541	3.158825557	3.122427358	3.157598213	2.94977832	3.080567351	3.190364145	5.184694285	4.642490473	4.566805051	4.887845226	4.712771108	g4715	NAN	NAN	NA	NA	NA	NA	NA
R037433c0g1_i03	6.443795833	6.527704786	6.571355638	6.701161641	6.529502584	6.621462039	6.539669817	6.972813934	7.209728065	7.032842403	6.634199915	6.744066586	6.734120508	6.696459406	6.906471617	6.675715628	6.880367525	6.980914077	6.811917177	6.704230112	6.71941519	6.657021953	6.780086289	6.760256714	6.687143902	6.684142318	6.734384997	6.676552176	6.708468552	6.73406587	6.622343507	6.640180267	7.942667505	7.787441479	7.873253266	7.707038335	7.792431679	NA	N-alpha-acetyltransferase 20	NAN	DUSP10	NA	NA	NA	NA
R037434c0g1_i01	1.20320719	1.874220626	2.494733132	2.847866097	2.032333489	0.660400895	1.370378403	2.280309994	2.9215316	2.746075857	1.639690959	2.853450164	2.308946192	2.148278148	1.935476639	2.25500196	1.513530029	1.77144203	2.446636804	1.814206623	2.321032034	2.060575555	1.612014515	1.447212454	1.757821207	2.163242065	1.919627007	1.641452829	1.31860758	1.699491365	1.672667473	0.078571299	1.216774167	2.34491007	1.621671573	2.146133597	2.294488742	g9689	Iron-sulfur cluster assembly enzyme ISCU, mitochondrial	NAN	ISCU	Iron-sulfur cluster assembly enzyme ISCU, mitochondrial (NifU-like N-terminal domain-containing protein) (NifU-like protein)	Iscu Nifun	cellular iron ion homeostasis [GO:0006879]; iron-sulfur cluster assembly [GO:0016226]; negative regulation of iron ion import across plasma membrane [GO:1904439]; positive regulation of aconitate hydratase activity [GO:1904234]; positive regulation of mitochondrial electron transport, NADH to ubiquinone [GO:1902958]	Scaffold protein for the de novo synthesis of iron-sulfur (Fe-S) clusters within mitochondria, which is required for maturation of both mitochondrial and cytoplasmic [2Fe-2S] and [4Fe-4S] proteins. First, a [2Fe-2S] cluster is transiently assembled on the scaffold protein ISCU. In a second step, the cluster is released from ISCU, transferred to a glutaredoxin GLRX5, followed by the formation of mitochondrial [2Fe-2S] proteins, the synthesis of [4Fe-4S] clusters and their target-specific insertion into the recipient apoproteins. Cluster assembly on ISCU depends on the function of the cysteine desulfurase complex NFS1-LYRM4/ISD11, which serves as the sulfur donor for cluster synthesis, the iron-binding protein frataxin as the putative iron donor, and the electron transfer chain comprised of ferredoxin reductase and ferredoxin, which receive their electrons from NADH (By similarity).
R037434c0g2_i02	6.319786755	6.208251565	6.166143373	6.087597342	6.187854581	6.257462548	6.234181569	5.903257662	5.947032126	5.924608083	5.91184924	5.93686988	5.892694707	6.127599086	6.214057164	6.160954992	6.07998258	6.049033215	5.974083376	6.228518089	6.157591458	6.191511378	6.359184022	6.106929786	6.127511182	6.130000025	6.019560518	6.076808443	6.245623243	6.235933518	6.265804073	6.384075782	6.30094689	6.331957125	6.248182976	6.248251464	6.379491746	g9688	Ubiquitin carboxyl-terminal hydrolase 12	NAN	USP46	Ubiquitin carboxyl-terminal hydrolase 12A (EC 3.4.19.12) (Deubiquitinating enzyme 12A) (Ubiquitin thioesterase 12A) (Ubiquitin-specific-processing protease 12A)	usp12a usp12	protein deubiquitination [GO:0016579]; ubiquitin-dependent protein catabolic process [GO:0006511]	Deubiquitinating enzyme. Has almost no deubiquitinating activity by itself and requires the interaction with wdr48 to have a high activity.
R037437c0g2_i02	8.726752933	8.956210975	8.764896465	8.553996958	8.708969667	8.951533509	8.788906505	8.799437995	8.597533361	9.002619196	9.273419041	9.070987278	9.055275343	8.899552396	8.816516938	8.966867958	8.911364252	8.921173059	8.920694212	9.148182615	9.170633045	9.161392694	9.014400621	8.963485852	8.952663309	8.949537355	9.06013818	8.853964033	8.635887717	8.661911215	8.700236575	8.822465671	9.205609349	9.229920134	9.134680634	9.112155496	9.100656519	NA	Prosaposin	NAN	NA	NA	NA	NA	NA
R037438c0g2_i02	3.599434478	3.808973412	3.465102022	3.700747284	3.308758288	3.579290763	3.711672455	3.206213361	3.693410708	3.468617917	3.235357583	3.32186494	3.286514926	3.657486105	3.412727937	3.470879073	3.60078052	3.305612731	3.532010212	3.253232267	3.366734521	3.607006909	3.28893503	3.131824619	3.320017107	3.344308776	3.771734426	3.387065097	3.557120346	3.350422445	3.362357396	3.478521967	3.69717598	3.661861731	3.723974251	3.748133679	3.762336558	g30872	UPF0415 protein C7orf25 homolog	NAN	C7orf25	UPF0415 protein C7orf25 homolog		NA	NA
R037438c0g2_i03	3.203858321	3.160235656	3.520224637	3.390661419	3.299520891	3.560098764	3.205236607	3.409124478	3.474050214	3.362160753	3.359531152	3.559907854	3.743539277	3.598355901	3.467052581	3.470879073	3.23765172	3.2349645	3.446176098	3.327187705	3.232423747	3.471223465	3.35238318	3.324627355	3.102760008	3.55201563	3.550287827	3.832125212	3.312335279	3.459638779	3.28644569	3.113294432	3.506218556	3.066436733	3.604688617	3.336894598	3.132635466	g30873	Putative	NAN	NA	NA	NA	NA	NA
R037439c0g1_i01	3.520425804	3.262879985	3.230253665	3.211446345	3.473886861	3.37481191	3.101521111	3.245292674	3.284430704	3.161912893	3.449224177	2.958073191	3.538848351	3.322942725	2.99140358	3.072264288	3.325041673	3.024887667	3.280554141	3.084368282	3.260304864	3.292831854	3.662392245	3.47263357	3.632638964	3.164659253	3.356739747	3.009171984	3.427651309	2.974527126	3.298387569	3.399576091	3.34236767	3.410432762	3.420726456	3.380294514	3.324376737	g30330	Ankyrin repeat and zinc finger domain-containing	NAN	ANKZF1	Ankyrin repeat and zinc finger domain-containing protein 1	Ankzf1	cellular response to hydrogen peroxide [GO:0070301]; mitochondria-associated ubiquitin-dependent protein catabolic process [GO:0072671]; nuclear protein quality control by the ubiquitin-proteasome system [GO:0071630]; ubiquitin-dependent ERAD pathway [GO:0030433]	Plays a role in the cellular response to hydrogen peroxide and in the maintenance of mitochondrial integrity under conditions of cellular stress (By similarity). Involved in the endoplasmic reticulum (ER)-associated degradation (ERAD) pathway (By similarity).
R037440c0g1_i01	4.284279684	4.622290857	4.497919364	3.949824988	4.314821102	4.396547867	4.532193068	4.461185323	4.105482315	4.405053934	4.672468813	4.409514499	4.546699813	4.212843194	4.047386105	4.17698051	4.383328795	4.388509239	4.1189633	4.365885676	4.021952934	4.24390988	4.427148348	4.401051024	4.300574617	4.377248294	4.296221915	4.081273594	4.156431467	4.139058059	4.257311633	4.481883901	3.971558606	3.811993016	3.891901941	3.680300495	3.755694455	g22617	Intersectin-1	NAN	ITSN2	Intersectin-1 (EH and SH3 domains protein 1)	Itsn1 Ese1 Itsn	brain development [GO:0007420]; cellular protein localization [GO:0034613]; exocytosis [GO:0006887]; negative regulation of neuron apoptotic process [GO:0043524]; positive regulation of caveolin-mediated endocytosis [GO:2001288]; positive regulation of dendritic spine development [GO:0060999]; positive regulation of growth hormone secretion [GO:0060124]; positive regulation of protein kinase B signaling [GO:0051897]; protein transport [GO:0015031]; regulation of Rho protein signal transduction [GO:0035023]; regulation of modification of postsynaptic actin cytoskeleton [GO:1905274]; small GTPase mediated signal transduction [GO:0007264]; synaptic vesicle endocytosis [GO:0048488]	Adapter protein that provides a link between the endocytic membrane traffic and the actin assembly machinery (PubMed:10064583). Acts as guanine nucleotide exchange factor (GEF) for CDC42, and thereby stimulates actin nucleation mediated by WASL and the ARP2/3 complex (By similarity). Plays a role in the assembly and maturation of clathrin-coated vesicles (By similarity). Recruits FCHSD2 to clathrin-coated pits (By similarity). Involved in endocytosis of activated EGFR, and probably also other growth factor receptors (PubMed:16914641). Involved in endocytosis of integrin beta-1 (ITGB1) and transferrin receptor (TFR); internalization of ITGB1 as DAB2-dependent cargo but not TFR may involve association with DAB2 (By similarity). Promotes ubiquitination and subsequent degradation of EGFR, and thereby contributes to the down-regulation of EGFR-dependent signaling pathways (PubMed:16914641). In chromaffin cells, required for normal exocytosis of catecholamines (PubMed:18676989). Required for rapid replenishment of release-ready synaptic vesicles at presynaptic active zones (PubMed:23633571). Inhibits ARHGAP31 activity toward RAC1 (By similarity).
R037440c1g1_i01	4.929129024	5.053062614	4.854172642	4.422904301	4.999159719	4.927596913	5.08975652	5.007348013	4.595185551	4.939998421	5.3128794	5.077000625	4.957212198	4.767438771	4.66455281	4.744413909	4.899768707	4.884822671	4.867713936	5.040287153	5.038850737	4.918571237	4.930276485	5.158310926	5.007382424	4.990539129	4.958747933	4.453730934	4.695705694	4.802849784	4.956314292	5.061141506	4.901243904	4.862094217	4.950633655	4.762238327	4.688564535	g22617	Intersectin-1	NAN	ITSN2	Intersectin-1 (EH and SH3 domains protein 1)	Itsn1 Ese1 Itsn	brain development [GO:0007420]; cellular protein localization [GO:0034613]; exocytosis [GO:0006887]; negative regulation of neuron apoptotic process [GO:0043524]; positive regulation of caveolin-mediated endocytosis [GO:2001288]; positive regulation of dendritic spine development [GO:0060999]; positive regulation of growth hormone secretion [GO:0060124]; positive regulation of protein kinase B signaling [GO:0051897]; protein transport [GO:0015031]; regulation of Rho protein signal transduction [GO:0035023]; regulation of modification of postsynaptic actin cytoskeleton [GO:1905274]; small GTPase mediated signal transduction [GO:0007264]; synaptic vesicle endocytosis [GO:0048488]	Adapter protein that provides a link between the endocytic membrane traffic and the actin assembly machinery (PubMed:10064583). Acts as guanine nucleotide exchange factor (GEF) for CDC42, and thereby stimulates actin nucleation mediated by WASL and the ARP2/3 complex (By similarity). Plays a role in the assembly and maturation of clathrin-coated vesicles (By similarity). Recruits FCHSD2 to clathrin-coated pits (By similarity). Involved in endocytosis of activated EGFR, and probably also other growth factor receptors (PubMed:16914641). Involved in endocytosis of integrin beta-1 (ITGB1) and transferrin receptor (TFR); internalization of ITGB1 as DAB2-dependent cargo but not TFR may involve association with DAB2 (By similarity). Promotes ubiquitination and subsequent degradation of EGFR, and thereby contributes to the down-regulation of EGFR-dependent signaling pathways (PubMed:16914641). In chromaffin cells, required for normal exocytosis of catecholamines (PubMed:18676989). Required for rapid replenishment of release-ready synaptic vesicles at presynaptic active zones (PubMed:23633571). Inhibits ARHGAP31 activity toward RAC1 (By similarity).
R037441c0g1_i01	4.794572819	4.505723039	4.6074301	4.5905877	4.904847826	4.566465491	4.764291191	4.694398469	4.543205107	4.675114837	4.740035248	4.826437346	4.762796469	4.920117626	4.861955463	4.55522041	4.734037908	4.723882608	4.709508602	5.092116851	5.065433265	4.899803445	4.806282057	4.793678251	4.819882224	4.830539366	4.671147953	4.617253014	4.738525193	4.806300467	4.651069849	4.578233442	5.016944212	4.754922413	4.60874435	4.797884486	4.719613322	g21891	Helicase ARIP4	NAN	NA	Helicase ARIP4 (EC 3.6.4.12) (Androgen receptor-interacting protein 4) (RAD54-like protein 2) (Steroid receptor-interacting SNF2 domain-containing protein-like)	Rad54l2 Arip4 Srisnf2l	positive regulation of transcription by RNA polymerase II [GO:0045944]	DNA helicase that modulates androgen receptor (AR)-dependent transactivation in a promoter-dependent manner. Not able to remodel mononucleosomes in vitro. Acts as an AR-coregulator in Sertoli cells.
R037443c0g1_i01	1.792948307	2.022035493	1.851433463	2.059587151	1.867085936	1.307779101	1.965289472	2.701555132	2.341250339	2.410255256	1.764750314	1.497847082	1.957115552	2.08341323	1.23504214	1.877828165	2.208569276	2.108272999	2.058850665	2.176232596	1.68887176	1.903635328	1.280371692	1.670183986	1.480879579	1.950639528	1.607794944	2.018367772	1.670429281	1.757684288	2.014203365	1.890335749	2.455465941	2.260357033	2.568480523	2.60708971	2.450692619	g28099	NACHT, LRR and PYD domains-containing protein 3	NAN	NA	NACHT, LRR and PYD domains-containing protein 6 (Angiotensin II/vasopressin receptor) (PYRIN-containing APAF1-like protein 5)	NLRP6 NALP6 PYPAF5	inflammatory response [GO:0006954]; innate immune response [GO:0045087]; negative regulation of ERK1 and ERK2 cascade [GO:0070373]; negative regulation of I-kappaB kinase/NF-kappaB signaling [GO:0043124]; negative regulation of inflammatory response to antigenic stimulus [GO:0002862]; negative regulation of toll-like receptor signaling pathway [GO:0034122]; regulation of autophagy [GO:0010506]; regulation of inflammatory response [GO:0050727]; regulation of mucus secretion [GO:0070255]; response to bacterium [GO:0009617]; wound healing [GO:0042060]	As the sensor component of the NLRP6 inflammasome, plays a crucial role in innate immunity and inflammation. In response to pathogens and other damage-associated signals, initiates the formation of the inflammasome polymeric complex, made of NLRP6, PYCARD and CASP1 (and possibly CASP4 and CASP5). Recruitment of proCASP1 to the inflammasome promotes its activation and CASP1-catalyzed IL1B and IL18 maturation and secretion in the extracellular milieu. The precise NLRP6 activation stimulus has not been identified yet (By similarity) (PubMed:12387869). Essential for gut mucosal self-renewal and proliferation. Maintains intestinal homeostasis and a healthy intestinal microbiota. This function is, at least partially, mediated by IL18, and not IL1B, produced by nonhematopoietic cells. Influences intestinal barrier function and microbial homeostasis through the regulation of goblet cell mucus secretion. Acts by promoting autophagy in goblet cells, an essential step for mucus granule exocytosis. Its role in goblet cell physiology is inflammasome-dependent, but IL1B- and IL18-independent. During systemic bacterial infections, may negatively regulate inflammatory signaling and inhibit the influx of monocytes and neutrophils to the circulation and to the peritoneum. May promote peripheral nerve recovery following injury via an inflammasome-independent mechanism (By similarity).
R037444c0g1_i01	5.318205365	5.10095851	5.106579305	5.292143608	5.183693718	5.176830229	4.991630735	4.725825085	5.037312581	4.786968299	4.925598831	5.012865538	5.24306099	5.046309843	4.763375323	5.019374655	4.752545606	4.411114933	4.823880632	3.484142944	3.595539268	3.530987691	4.108051632	4.070211969	3.930661437	5.227586114	4.241184025	4.775702612	4.414308426	4.587115465	5.044040828	5.043939446	2.301706005	2.151883518	2.143130546	2.020094193	2.276040875	g15942	Meiotic recombination protein DMC1/LIM15 homolog	NAN	DMC1	Meiotic recombination protein DMC1/LIM15 homolog	DMC1 DMC1H LIM15	DNA recombinase assembly [GO:0000730]; female gamete generation [GO:0007292]; male meiosis I [GO:0007141]; meiotic cell cycle [GO:0051321]; mitotic recombination [GO:0006312]; oocyte maturation [GO:0001556]; ovarian follicle development [GO:0001541]; reciprocal meiotic recombination [GO:0007131]; spermatid development [GO:0007286]; spermatogenesis [GO:0007283]; strand invasion [GO:0042148]; synapsis [GO:0007129]	May participate in meiotic recombination, specifically in homologous strand assimilation, which is required for the resolution of meiotic double-strand breaks.
R037445c0g1_i01	6.397012628	6.463415704	6.561065528	6.151808083	6.59042236	6.437390037	6.392251942	6.470458342	6.241533572	6.417106631	6.671950253	6.451460325	6.625224758	6.307345373	6.190033053	6.228537823	6.402294799	6.286750989	6.401726061	6.274107095	6.370823321	6.349926274	6.07205179	6.327640654	6.231179304	6.619761724	6.44535645	6.44666252	6.086063695	6.029992343	6.367789733	6.352286198	5.72806668	5.837735511	5.695919796	5.788697717	5.743803911	g14966	Serine/threonine-protein kinase TAO3	NAN	TAOK2	Serine/threonine-protein kinase TAO1 (EC 2.7.11.1) (Thousand and one amino acid protein 1)	Taok1 Tao1	DNA repair [GO:0006281]; activation of MAPKK activity [GO:0000186]; activation of protein kinase activity [GO:0032147]; cellular response to DNA damage stimulus [GO:0006974]; execution phase of apoptosis [GO:0097194]; mitotic G2 DNA damage checkpoint [GO:0007095]; positive regulation of JNK cascade [GO:0046330]; positive regulation of stress-activated MAPK cascade [GO:0032874]; protein autophosphorylation [GO:0046777]; protein phosphorylation [GO:0006468]; regulation of actin cytoskeleton organization [GO:0032956]; regulation of cytoskeleton organization [GO:0051493]; regulation of microtubule cytoskeleton organization [GO:0070507]; signal transduction by protein phosphorylation [GO:0023014]; stress-activated protein kinase signaling cascade [GO:0031098]	Serine/threonine-protein kinase involved in various processes such as p38/MAPK14 stress-activated MAPK cascade, DNA damage response and regulation of cytoskeleton stability. Phosphorylates MAP2K3, MAP2K6 and MARK2. Acts as an activator of the p38/MAPK14 stress-activated MAPK cascade by mediating phosphorylation and subsequent activation of the upstream MAP2K3 and MAP2K6 kinases. Involved in G-protein coupled receptor signaling to p38/MAPK14. In response to DNA damage, involved in the G2/M transition DNA damage checkpoint by activating the p38/MAPK14 stress-activated MAPK cascade, probably by mediating phosphorylation of MAP2K3 and MAP2K6. Acts as a regulator of cytoskeleton stability by phosphorylating 'Thr-208' of MARK2, leading to activate MARK2 kinase activity and subsequent phosphorylation and detachment of MAPT/TAU from microtubules. Also acts as a regulator of apoptosis: regulates apoptotic morphological changes, including cell contraction, membrane blebbing and apoptotic bodies formation via activation of the MAPK8/JNK cascade.
R037445c0g2_i01	5.601478851	5.54574576	5.625984302	5.150038167	5.498232118	5.532374851	5.670388479	5.183675645	5.037312581	5.214020643	5.311171583	5.282380808	5.205272129	5.353277572	5.188902536	5.24240004	5.332978028	5.401068399	5.430438254	5.551479635	5.516407991	5.596373628	5.444529237	5.432096835	5.621765636	5.107519253	5.37316197	4.767019316	5.199773573	5.343860852	5.300077636	5.486111575	5.50313566	5.569098679	5.48505322	5.592302307	5.337524751	g1970	Serine/threonine-protein kinase TAO3	NAN	TAOK2	Serine/threonine-protein kinase TAO3 (EC 2.7.11.1) (Kinase from chicken) (Thousand and one amino acid protein 3)	TAOK3 KFC RCJMB04_21d18	DNA repair [GO:0006281]; MAPK cascade [GO:0000165]; activation of MAPKK activity [GO:0000186]; activation of protein kinase activity [GO:0032147]; cellular response to DNA damage stimulus [GO:0006974]; mitotic G2 DNA damage checkpoint [GO:0007095]; negative regulation of JNK cascade [GO:0046329]; positive regulation of JNK cascade [GO:0046330]; positive regulation of stress-activated MAPK cascade [GO:0032874]; protein autophosphorylation [GO:0046777]; protein phosphorylation [GO:0006468]; signal transduction by protein phosphorylation [GO:0023014]; stress-activated protein kinase signaling cascade [GO:0031098]	Serine/threonine-protein kinase that acts as a regulator of the p38/MAPK14 stress-activated MAPK cascade and of the MAPK8/JNK cascade. Acts as an activator of the p38/MAPK14 stress-activated MAPK cascade. In response to DNA damage, involved in the G2/M transition DNA damage checkpoint by activating the p38/MAPK14 stress-activated MAPK cascade, probably by mediating phosphorylation of upstream MAP kinase kinases. Inhibits basal activity of MAPK8/JNK cascade (By similarity).
R037446c0g1_i02	5.273128243	5.029961078	5.091058784	5.069216129	5.155811274	4.887098859	5.165648231	5.092857506	4.827335999	4.934293292	4.898558485	4.8673131	4.689093091	5.04801068	4.82291137	4.988516887	4.941848782	4.762068273	4.912718387	5.123589635	5.248253927	5.265007906	4.933243816	4.992656104	5.087034628	4.994016466	4.98530773	4.921070705	5.245897528	5.070144644	5.234773858	5.199626288	5.084516928	5.133312241	5.114862841	5.212344146	5.180249887	g12332	DENN domain-containing protein 1A	NAN	DENND1A	NA	NA	NA	NA
R037447c0g1_i01	-0.410764249	-1.717679544	-0.898668998	-1.019849669	-0.208888437	-1.244058697	-1.530377673	-1.039794339	-1.157075555	-0.490013929	-1.76424773	-1.403288318	-2.325383433	-1.399241446	-1.076848056	-2.515346253	-1.50757544	-0.911734669	-2.257980638	-1.128653938	-0.74822629	-1.008210349	-2.564481496	-1.851119721	-3.234156119	-0.725135425	-1.922168512	-0.876721106	-1.078093667	-0.800451692	-0.754220068	-0.688048047	1.658102326	1.40660055	1.478213528	1.527819502	1.602102883	NA	NAN	NAN	NA	NA	NA	NA	NA
R037447c1g3_i05	3.272973118	2.879243211	2.866953584	2.873480965	3.101145836	2.850851211	2.930468045	2.934591891	3.036287277	3.007471493	2.711263696	2.853450164	3.08723608	3.038082113	2.875679556	2.603450829	2.910392865	3.122048828	3.084709104	2.566570507	2.533967356	2.677981487	2.304536948	2.735003861	2.970638373	2.769582258	2.782916111	2.999320135	3.089180302	3.034603097	3.316117068	3.436955688	5.263863621	5.295068279	5.060491945	5.170928087	5.061400935	NA	Tenascin-X	TN-X	NA	NA	NA	NA	NA
R037448c0g1_i03	4.711645462	4.637654672	4.67144508	4.723292642	4.929010072	4.70396365	4.701381627	4.835531096	4.954830323	4.786968299	5.176955485	5.140630343	5.063620116	4.880575145	4.641116723	4.809419559	4.81677131	4.533906538	4.49937657	4.770251851	4.880196164	4.802117674	4.616267101	4.573193619	4.552441013	4.969497237	4.931689989	4.957143852	4.622285488	4.421491941	4.559763141	4.450895086	4.585270971	4.516910219	4.46773139	4.47252898	4.298539208	g2698	Glycerol-3-phosphate acyltransferase 1, mitochondrial	NAN	NA	Glycerol-3-phosphate acyltransferase 1, mitochondrial (GPAT-1) (EC 2.3.1.15)	GPAM GPAT GPAT1	CDP-diacylglycerol biosynthetic process [GO:0016024]; fatty acid metabolic process [GO:0006631]; glycerol-3-phosphate metabolic process [GO:0006072]; phospholipid biosynthetic process [GO:0008654]; triglyceride biosynthetic process [GO:0019432]	Esterifies acyl-group from acyl-ACP to the sn-1 position of glycerol-3-phosphate, an essential step in glycerolipid biosynthesis.
R037449c0g2_i06	4.489042721	4.36050094	4.327371209	4.563303576	4.429352744	4.396547867	4.471080594	4.172764037	4.31010722	4.182492666	4.12591374	4.203605707	4.254170879	4.478036023	4.371736474	4.317691082	4.15593115	4.121073496	4.264950501	4.229826858	4.171381256	4.151736482	4.435543629	4.393249818	4.354588575	4.255047182	4.249176303	4.301703627	4.284339973	4.269783777	4.354883957	4.563822839	4.385427165	4.453581062	4.577404726	4.377204558	4.41271347	g5398	NAN	NAN	CDCA8	NA	NA	NA	NA
R037450c0g1_i01	-3.234156119	-3.234156119	-1.506151417	-2.54999804	-1.756304233	-2.24075028	-2.144139438	-2.559564179	-1.580476987	-1.090126944	-2.319575128	-0.747823267	-2.022414047	-1.931313836	-1.686866076	-2.515346253	-0.425872892	-1.759830233	-2.665032836	-1.485855825	-3.234156119	-1.255030784	-1.0501028	-1.851119721	-1.222758608	-1.147188985	-0.925497287	-2.2118621	-1.786056659	-0.368296867	-0.484963157	-0.884829584	0.77763363	1.791122524	0.796956979	1.432076786	1.688336866	g29835	NAN	NAN	NA	NA	NA	NA	NA
R037451c0g1_i01	7.543748119	7.548879576	7.510075641	7.690100939	7.401149386	7.551104539	7.498581629	7.462355996	7.809093632	7.538292962	7.591831475	7.748101226	7.612123856	7.695991292	7.720913922	7.620658459	7.30973478	7.561327291	7.4516862	7.542830729	7.530684724	7.478899997	7.365407802	7.300335643	7.27786397	7.545052106	7.519911597	7.693476563	7.650521833	7.616341495	7.522276065	7.312728746	4.055743165	4.411070475	4.734038611	4.359963835	4.716196271	g5754	NAN	NAN	NA	NA	NA	NA	NA
R037451c0g2_i01	3.10983515	3.957163333	3.285845166	3.671841556	3.046976265	3.876841783	3.65326628	4.514145052	4.157119327	3.975859933	3.921708882	4.420542785	4.12520045	3.356272243	3.198249261	3.340100896	3.39402882	3.386062923	3.538406062	3.802031903	3.799323782	3.705394723	3.752506442	3.837068996	3.819824817	3.616603261	3.799212739	3.902530506	3.751653879	4.166168022	3.677876594	3.79872238	3.210309069	3.449146978	3.297921504	3.178731574	3.250709203	g5754	NAN	NAN	NA	NA	NA	NA	NA
R037452c0g1_i03	8.453947298	8.271223127	8.362823976	8.31787011	8.442996607	8.260176746	8.400132957	8.396160216	8.227990194	8.308210319	8.551486711	8.463092942	8.417274887	8.330907894	8.201534131	8.348023328	8.260897355	8.222757698	8.271920192	8.146028271	8.156907105	8.134023341	8.121644968	8.221062148	8.138566891	8.216764724	8.203029154	8.26617482	8.40950133	8.407403082	8.385415406	8.426829746	7.818463734	7.716217933	7.795187511	7.824817275	7.766235155	g27648	ATP-dependent RNA helicase A	NAN	DHX9	ATP-dependent RNA helicase A protein (EC 3.6.4.13) (DEAH box protein 9) (Nuclear DNA helicase II) (NDH II)	dhx9	DNA duplex unwinding [GO:0032508]; DNA replication [GO:0006260]; DNA-templated transcription, termination [GO:0006353]; G-quadruplex DNA unwinding [GO:0044806]; RNA secondary structure unwinding [GO:0010501]; alternative mRNA splicing, via spliceosome [GO:0000380]; cellular response to tumor necrosis factor [GO:0071356]; mRNA transport [GO:0051028]; positive regulation of DNA repair [GO:0045739]; positive regulation of DNA replication [GO:0045740]; positive regulation of DNA topoisomerase (ATP-hydrolyzing) activity [GO:2000373]; positive regulation of NF-kappaB transcription factor activity [GO:0051092]; positive regulation of RNA export from nucleus [GO:0046833]; positive regulation of cytoplasmic translation [GO:2000767]; positive regulation of fibroblast proliferation [GO:0048146]; positive regulation of gene silencing by miRNA [GO:2000637]; positive regulation of polysome binding [GO:1905698]; positive regulation of transcription by RNA polymerase II [GO:0045944]; regulation of cytoplasmic translation [GO:2000765]; regulation of mRNA processing [GO:0050684]; small RNA loading onto RISC [GO:0070922]; targeting of mRNA for destruction involved in RNA interference [GO:0030423]	Multifunctional ATP-dependent nucleic acid helicase that unwinds DNA and RNA in a 3' to 5' direction and that plays important roles in many processes, such as DNA replication, transcriptional activation, post-transcriptional RNA regulation, mRNA translation and RNA-mediated gene silencing. Requires a 3'-single-stranded tail as entry site for acid nuclei unwinding activities as well as the binding and hydrolyzing of any of the four ribo- or deoxyribo-nucleotide triphosphates (NTPs). Binds to DNA, RNA and small interfering siRNA. Plays a role in DNA replication at origins of replication and cell cycle progression. Plays a role as a transcriptional coactivator acting as a bridging factor between polymerase II holoenzyme and transcription factors or cofactors. Plays several roles in post-transcriptional regulation of gene expression. Promotes pre-mRNA alternative splicing activities of a subset of genes. As component of a large PER complex, is involved in the negative regulation of 3' transcriptional termination of circadian target genes. Component of the coding region determinant (CRD)-mediated complex that promotes cytoplasmic MYC mRNA stability. Plays a role in mRNA translation. Plays also a role in the RNA-induced silencing complex (RISC) loading complex (RLC) assembly, and hence functions in the RISC-mediated gene silencing process. Mediates the attachment of heterogeneous nuclear ribonucleoproteins (hnRNPs) to actin filaments in the nucleus.
R037454c0g1_i01	5.388856589	5.179163431	5.3079683	5.253646878	5.419408492	5.2141424	5.340981453	4.978646852	5.129503569	4.86100775	5.156176807	5.127229669	5.27988525	5.204133999	4.83741926	5.167235464	4.902138968	4.762068273	5.04662168	4.154632169	4.054164669	4.135785023	4.59768465	4.545305524	4.617004923	5.134552574	4.45322182	4.698652014	4.78492484	4.6803277	4.880886934	4.99822985	3.277848858	2.66737206	3.046503584	3.097842946	2.621156768	g1089	Synaptonemal complex protein 3	SCP-3	SYCP3	Synaptonemal complex protein 3 (SCP-3) (Meiotic chromosome core protein) (Synaptonemal complex protein COR1)	SYCP3 COR1	cell division [GO:0051301]; meiotic cell cycle [GO:0051321]	Component of the synaptonemal complexes (SCS), formed between homologous chromosomes during meiotic prophase (PubMed:7876343). Required for centromere pairing during meiosis in male germ cells. Required for normal meiosis during spermatogenesis and male fertility. Plays a lesser role in female fertility. Required for efficient phosphorylation of HORMAD1 and HORMAD2.
R037455c0g1_i01	5.544714522	5.569972535	5.636714304	5.80933928	5.671141564	5.73849341	5.498573117	5.686118703	5.810043736	5.5337082	5.415000293	5.615567341	5.521617846	5.499667176	5.807624111	5.609874435	5.683722753	5.733845707	5.608162032	5.556100606	5.576785474	5.657982086	5.699327711	5.670212774	5.705802079	5.692069443	5.710721342	5.78154939	5.731915775	5.654542593	5.658477292	5.625618543	5.982038307	5.915827291	5.727987268	5.854806959	5.828529306	NA	NAN	NAN	TMEM123	NA	NA	NA	NA
R037456c1g1_i01	9.475884555	9.46445472	9.474731867	9.650258635	9.522849704	9.557262369	9.458722312	9.236579703	9.379712013	9.274069551	9.355044944	9.394490635	9.34316542	9.450448819	9.574352846	9.468567896	9.431903791	9.454152037	9.372885811	9.442686029	9.409703537	9.439470626	9.70026505	9.579993111	9.610939461	9.36740484	9.284516335	9.504335121	9.720518146	9.723595709	9.575624662	9.603679168	10.0971769	10.15396882	10.15385392	10.08407156	10.03559966	g7828	CD63 antigen	NAN	NA	CD63 antigen (Granulophysin) (Lysosomal-associated membrane protein 3) (LAMP-3) (Melanoma-associated antigen ME491) (OMA81H) (Ocular melanoma-associated antigen) (Tetraspanin-30) (Tspan-30) (CD antigen CD63)	CD63 MLA1 TSPAN30	cell migration [GO:0016477]; cell-matrix adhesion [GO:0007160]; cellular protein localization [GO:0034613]; endosome to melanosome transport [GO:0035646]; neutrophil degranulation [GO:0043312]; pigment granule maturation [GO:0048757]; platelet degranulation [GO:0002576]; positive regulation of integrin-mediated signaling pathway [GO:2001046]; positive regulation of receptor internalization [GO:0002092]; protein transport [GO:0015031]; regulation of potassium ion transmembrane transport [GO:1901379]; regulation of vascular endothelial growth factor signaling pathway [GO:1900746]	Functions as cell surface receptor for TIMP1 and plays a role in the activation of cellular signaling cascades. Plays a role in the activation of ITGB1 and integrin signaling, leading to the activation of AKT, FAK/PTK2 and MAP kinases. Promotes cell survival, reorganization of the actin cytoskeleton, cell adhesion, spreading and migration, via its role in the activation of AKT and FAK/PTK2. Plays a role in VEGFA signaling via its role in regulating the internalization of KDR/VEGFR2. Plays a role in intracellular vesicular transport processes, and is required for normal trafficking of the PMEL luminal domain that is essential for the development and maturation of melanocytes. Plays a role in the adhesion of leukocytes onto endothelial cells via its role in the regulation of SELP trafficking. May play a role in mast cell degranulation in response to Ms4a2/FceRI stimulation, but not in mast cell degranulation in response to other stimuli.
R037457c0g3_i01	0.783375194	0.131056897	0.819883174	1.117503959	0.582696602	0.611521803	0.770363225	1.004963667	0.949393869	0.584469317	-0.917258278	-1.209477595	-0.15378752	0.163159473	0.120415389	-0.10489202	-0.247148985	-1.545674809	-1.101463484	0.274570533	-0.360798611	0.634653773	0.067535776	0.249344893	1.065648435	0.645163205	0.07283544	0.329860306	0.524094529	-0.138630167	-0.258142463	-0.093479681	-0.481524371	-0.96822537	-0.959983712	0.129256979	-1.491677168	g33240	NAN	NAN	NA	NA	NA	NA	NA
R037457c0g3_i02	2.533725431	2.47968571	2.571303229	2.323929852	2.582071007	2.000902209	2.522118748	2.406346532	2.899649559	2.178942327	1.211968121	1.412040747	1.537910562	2.327018937	2.416048735	1.476629772	1.241364113	0.99738215	1.005700385	2.50417072	2.732807664	2.677981487	2.444217374	2.493693791	2.319854744	2.380736306	2.209049297	2.481663282	2.159928877	2.337028369	2.138984839	1.692590292	1.77957918	1.611634642	1.848644042	1.755838601	2.098448439	g33240	NAN	NAN	NA	NA	NA	NA	NA
R037458c0g1_i09	5.735200563	5.114748154	5.132081464	4.812070772	5.669349798	5.070079523	5.214629736	5.434639935	5.446787921	5.491596945	5.767371531	5.514540491	5.722243059	5.535269066	5.272118716	5.213336349	5.399919316	5.341788073	5.531684552	5.71606029	5.771798859	5.719209562	5.539107631	5.576873678	5.557419243	5.618506572	4.990084688	4.987361651	5.240650176	5.411127231	5.319252478	5.327396891	5.230159997	5.271499118	5.255708626	5.309841508	5.19259747	g3816	Dynein regulatory complex protein 11	NAN	IQCA1	Dynein regulatory complex protein 11 (IQ and AAA domain-containing protein 1)	IQCA1 DRC11 IQCA	NA	Component of the nexin-dynein regulatory complex (N-DRC), a key regulator of ciliary/flagellar motility which maintains the alignment and integrity of the distal axoneme and regulates microtubule sliding in motile axonemes.
R037459c1g1_i02	3.152381425	3.524903259	3.527930142	3.451452726	3.153354867	3.389383357	2.945523089	2.885961533	2.404770941	2.719785616	1.269385164	1.885164017	1.649320463	2.465819513	2.437974524	3.012167547	2.193166425	3.658576495	2.460174726	3.39065371	3.232423747	3.540712055	3.07990563	3.044868877	2.857612557	2.258843108	2.107197449	2.201372146	3.172371413	4.299470935	2.83214809	3.483634547	6.999075906	7.450310819	7.300928697	7.31143104	7.248597066	NA	NAN	NAN	NA	NA	NA	NA	NA
R037459c2g1_i02	2.86321299	3.149557845	3.091549599	3.336434716	2.726924708	3.101516363	3.067519014	2.993161591	3.241582938	3.06081021	2.450837237	2.716982567	2.8183	2.583075951	2.84318515	2.962220026	2.367961019	2.432573761	2.588994452	2.566570507	2.593629321	2.828469226	2.12931508	1.885677808	1.56183126	2.848536755	2.968630831	2.728235421	2.758103304	2.355989043	2.480382937	2.556701252	2.55411014	2.66737206	2.419346443	2.636025029	2.591624072	g32402	NAN	NAN	NA	NA	NA	NA	NA
R037460c0g2_i01	4.493186671	4.70118487	4.400548145	4.347224572	4.723333276	4.610663514	4.593213585	4.694398469	4.774209844	4.799575096	4.675126887	4.714400691	4.546699813	4.503051892	4.441230429	4.648974998	5.279284497	5.189457907	4.953971024	4.386788659	4.529333682	4.390928282	5.036195657	4.739329103	4.876362462	4.681077678	4.575860205	4.301703627	4.787326074	4.721116994	4.856862176	4.907938191	6.153661528	6.085162866	6.207819725	5.971500038	6.044190971	g20588	Receptor-type tyrosine-protein phosphatase epsilon	NAN	NA	Insulin-like peptide receptor (ILP receptor) (EC 2.7.10.1) [Cleaved into: Insulin-like peptide receptor alpha chain; Insulin-like peptide receptor beta chain]		protein autophosphorylation [GO:0046777]; transmembrane receptor protein tyrosine kinase signaling pathway [GO:0007169]	This receptor binds to the insulin related peptide and has a tyrosine-protein kinase activity.
R037461c1g2_i04	3.141861908	2.954786257	3.091549599	2.578740658	3.057974116	2.741519077	2.770588821	2.970018255	3.026224049	3.283570016	2.913897377	3.155811975	3.110787048	3.30028744	2.976499615	3.095619126	3.446937635	3.198299195	2.994549487	3.516116187	3.366734521	3.257886603	3.047409384	3.248840555	3.304418487	3.022067986	3.393261341	2.798090916	2.80625726	2.998858527	3.26834546	3.017845834	2.721131606	2.440237717	1.982272405	2.334442484	2.499215628	g23223	Polycystin-2	NAN	NA	Polycystic kidney disease protein 1-like 2 (PC1-like 2 protein) (Polycystin-1L2)	PKD1L2 KIAA1879 PC1L2	detection of mechanical stimulus [GO:0050982]	May function as an ion-channel regulator. May function as a G-protein-coupled receptor.
R037461c1g3_i02	0.343676609	-0.156287713	0.481917365	0.834159137	0.315762138	0.001949944	0.036950508	0.757128179	0.10526453	0.258958555	1.240962263	0.703381861	1.20013983	0.735910292	0.413855699	0.34827995	1.049425076	0.853887123	0.476296886	1.386210468	0.910059881	0.92931074	0.510542927	0.814221065	0.364724491	0.812055702	0.837683103	0.977594665	0.217224038	0.313353968	0.163512062	0.326336872	-1.607915942	-1.141471371	-0.537780459	-0.043500087	-0.72517166	g23223	Polycystic kidney disease protein 1-like 2	NAN	NA	Polycystic kidney disease protein 1-like 2 (PC1-like 2 protein) (Polycystin-1L2)	PKD1L2 KIAA1879 PC1L2	detection of mechanical stimulus [GO:0050982]	May function as an ion-channel regulator. May function as a G-protein-coupled receptor.
R037463c0g1_i02	4.994901536	4.976589056	4.914202365	5.110193046	4.820176792	4.954794196	4.882434351	5.443068425	5.320719133	5.153925139	4.852333552	5.083953888	5.020751255	5.117693482	5.345005071	5.316328896	5.403269883	5.478030462	5.175314663	5.291872014	5.366274512	5.221837798	5.157881895	5.357882378	5.162518322	5.18714543	5.192229633	5.271448465	5.185279724	5.217377694	5.163111643	5.202729908	4.17568464	4.052235493	4.145636393	4.019183544	4.179517968	g8978	NAN	NAN	NA	NA	NA	NA	NA
R037464c0g1_i01	5.562571232	5.591828594	5.563625813	5.907143297	5.524238849	5.73991546	5.554878957	5.041052292	5.314530519	4.872986495	4.936717755	5.24564592	4.999880963	5.31987799	5.612962728	5.449182758	5.251669273	5.265861848	5.193665458	5.440894921	5.291681697	5.158512165	5.611286598	5.234511679	5.484888009	5.248117398	5.382275411	5.630175196	5.568414175	5.488343497	5.565184169	5.537410105	6.072779341	5.872332878	5.9385921	5.912116839	5.908553812	g19981	Protein RER1	NAN	HYAL1	Hyaluronidase PH-20 (Hyal-PH20) (EC 3.2.1.35) (Hyaluronoglucosaminidase PH-20) (Sperm adhesion molecule 1) (Sperm surface protein PH-20)	Spam1 Ph20 Spam	carbohydrate metabolic process [GO:0005975]; cell adhesion [GO:0007155]; fusion of sperm to egg plasma membrane involved in single fertilization [GO:0007342]; single fertilization [GO:0007338]	Involved in sperm-egg adhesion. Upon fertilization sperm must first penetrate a layer of cumulus cells that surrounds the egg before reaching the zona pellucida. The cumulus cells are embedded in a matrix containing hyaluronic acid which is formed prior to ovulation. This protein aids in penetrating the layer of cumulus cells by digesting hyaluronic acid.
R037464c0g1_i02	6.130578311	6.162514764	6.113343519	5.914873574	6.052812151	5.951092926	6.10437098	6.402935595	6.169069475	6.415059898	6.272850899	6.293466272	6.173678921	6.347262765	6.192453547	6.248210376	6.17615298	6.298057781	6.295287568	6.036854015	6.098323911	6.084223304	6.051716393	6.202655311	6.081349255	6.105293972	6.308637371	6.104644003	6.118846745	6.170499291	5.892139538	5.932743046	3.318509959	4.14004225	4.047397226	3.831802075	4.016835848	g19981	Protein RER1	NAN	HYAL1	Hyaluronidase PH-20 (Hyal-PH20) (EC 3.2.1.35) (Hyaluronoglucosaminidase PH-20) (Sperm adhesion molecule 1) (Sperm surface protein PH-20)	Spam1 Ph20 Spam	carbohydrate metabolic process [GO:0005975]; cell adhesion [GO:0007155]; fusion of sperm to egg plasma membrane involved in single fertilization [GO:0007342]; single fertilization [GO:0007338]	Involved in sperm-egg adhesion. Upon fertilization sperm must first penetrate a layer of cumulus cells that surrounds the egg before reaching the zona pellucida. The cumulus cells are embedded in a matrix containing hyaluronic acid which is formed prior to ovulation. This protein aids in penetrating the layer of cumulus cells by digesting hyaluronic acid.
R037465c0g1_i01	3.903343863	4.193820142	4.173762698	4.048699071	4.086824826	4.224375307	4.177903427	4.261217016	4.229074836	4.350408525	4.672468813	4.390944589	4.608666337	4.397609906	4.025831525	4.204094702	4.285044458	4.109272213	4.123224474	4.34110981	4.238331156	4.299380425	4.118517636	3.958344924	4.151616822	4.507040113	4.414656333	4.345133087	3.832936688	3.678784479	4.363435468	3.976064423	3.87672001	3.835563384	3.891901941	3.95747783	3.889134288	g13066	Hamartin	NAN	TSC1	NA	NA	NA	NA
R037466c0g1_i02	5.668972929	5.626893899	5.561750306	5.044059425	5.633039068	5.619932456	5.647554367	5.705515332	5.202814954	5.598268721	5.886842473	5.797182656	5.738712658	5.529193151	5.345005071	5.321290465	5.72581195	5.623403423	5.775878177	5.631014465	5.585995313	5.630924815	5.481486963	5.511714977	5.609123907	5.820027226	5.58374578	5.333536181	5.420023315	5.26830853	5.513614365	5.544766521	5.128631204	4.980473499	4.945187711	5.039029496	4.958148833	NA	PHD finger protein 3	NAN	NA	NA	NA	NA	NA
R037468c0g1_i01	5.258595694	5.245846583	5.325759545	5.419325989	5.324689276	5.354430251	5.213075372	5.320338187	5.496837372	5.446216403	5.720533238	5.612364749	5.733665085	5.404627992	5.396301205	5.286195717	5.302797438	5.025417087	5.283977737	5.349796168	5.340385756	5.419250369	5.400180147	5.101991163	5.181855409	5.636417765	5.527353318	5.539610731	5.091237028	4.978295785	5.116655819	5.166628694	5.171436494	5.271499118	5.112435386	5.231430155	5.22901853	g21195	THUMP domain-containing protein 1	NAN	THUMPD1	THUMP domain-containing protein 1	THUMPD1	tRNA modification [GO:0006400]	Functions as a tRNA-binding adapter to mediate NAT10-dependent tRNA acetylation.
R037469c0g2_i01	4.794572819	4.704836228	4.678385639	4.647371979	4.705958749	4.698122989	4.665461556	4.242024139	4.406359024	4.413280196	4.197919486	4.27825416	4.423594724	4.505529786	4.643477538	4.445889068	4.582674801	4.614037272	4.683774495	4.746189398	4.812759408	4.924154295	4.844611994	4.754632606	4.857780321	4.361181602	4.466993908	4.63326748	4.622285488	4.88347014	4.692382966	4.625255	4.463647924	4.864960476	4.81090638	4.55816893	4.792810777	g21255	Glycine betaine/proline/choline/ectoine transporter	NAN	NA	Glycine betaine transporter BetL (Glycine betaine-Na(+) symporter)	betL	amino acid transport [GO:0006865]; glycine betaine transport [GO:0031460]; response to cold [GO:0009409]; response to osmotic stress [GO:0006970]	High-affinity uptake of glycine betaine, driven by a sodium-motive force. Involved, with GbuABC and OpuC, in osmoprotection and cryoprotection of Listeria. Does not mediate either carnitine or choline uptake.
R037470c0g1_i03	6.189224834	6.213387488	6.329369241	6.320766283	6.290500851	6.26932836	6.297156726	6.459075481	6.442193696	6.566576013	6.665949461	6.66667179	6.582347625	6.367155449	6.407039672	6.383634347	6.652973966	6.539965404	6.55783917	6.633844912	6.690674258	6.560545273	6.464467652	6.548297493	6.631972443	6.500141157	6.62193084	6.523427252	6.445853995	6.551812529	6.510011	6.43378976	7.376107526	7.179223063	7.166982412	7.154044248	7.179558464	g31234	Receptor-type tyrosine-protein phosphatase delta	NAN	NA	Receptor-type tyrosine-protein phosphatase delta (Protein-tyrosine phosphatase delta) (R-PTP-delta) (EC 3.1.3.48)	PTPRD	heterophilic cell-cell adhesion via plasma membrane cell adhesion molecules [GO:0007157]; neuron differentiation [GO:0030182]; phosphate-containing compound metabolic process [GO:0006796]; positive regulation of dendrite morphogenesis [GO:0050775]; positive regulation of synapse assembly [GO:0051965]; presynaptic membrane assembly [GO:0097105]; protein dephosphorylation [GO:0006470]; regulation of postsynaptic density assembly [GO:0099151]; regulation of presynapse assembly [GO:1905606]; synaptic membrane adhesion [GO:0099560]; trans-synaptic signaling by trans-synaptic complex [GO:0099545]; transmembrane receptor protein tyrosine phosphatase signaling pathway [GO:0007185]	Can bidirectionally induce pre- and post-synaptic differentiation of neurons by mediating interaction with IL1RAP and IL1RAPL1 trans-synaptically. Involved in pre-synaptic differentiation through interaction with SLITRK2.
R037471c0g1_i02	3.301609336	3.717948888	3.79386963	3.468361343	3.336120819	3.730010593	3.676010873	3.57935781	3.451666625	3.420457908	3.270935836	3.257718571	3.62314868	3.051710134	3.362022882	3.072264288	3.359947563	3.685318691	3.288164604	3.607992227	3.375259178	3.569497948	2.897465415	3.150456468	3.066229292	3.704127015	4.137355138	3.269028986	3.390227507	3.282673248	3.350935514	3.410355166	3.016325598	3.105739632	2.803319253	2.955883429	2.664352319	g27771	NAN	NAN	NA	NA	NA	NA	NA
R037472c0g1_i01	7.802310203	7.788393565	7.784675427	7.9040612	7.843102002	7.81467763	7.790947195	7.784317524	7.795456648	7.799857136	8.001472885	8.062205096	8.045923995	7.779496786	7.872257344	7.855535067	7.668663457	7.628322558	7.712172178	7.846475003	7.867348188	7.832858623	7.857614724	7.829507607	7.839343587	7.89881979	7.772654011	7.978745834	8.073835464	8.00176335	7.95976189	7.892933222	7.728538359	7.639203496	7.759561939	7.651881097	7.736184052	g13471	Heterogeneous nuclear ribonucleoprotein 27C	Hrb27-C	NA	Heterogeneous nuclear ribonucleoprotein 1 (hnRNP1)	RNP1 At4g14300 dl3190w FCAALL.156	RNA splicing [GO:0008380]; mRNA processing [GO:0006397]; mRNA transport [GO:0051028]; regulation of response to salt stress [GO:1901000]; regulation of response to water deprivation [GO:2000070]; vegetative to reproductive phase transition of meristem [GO:0010228]	Involved with pre-mRNA processing. Forms complexes (ribonucleosomes) with at least 20 other different hnRNP and heterogeneous nuclear RNA in the nucleus (By similarity).
R037473c0g1_i02	4.722275833	4.645275656	4.462170845	4.440148831	4.684829288	4.623046749	4.681286744	4.410511447	4.740753745	4.445724057	4.454618655	4.556729014	4.580829229	4.500569735	4.416596474	4.621080442	4.338527961	4.554360319	4.588368291	4.297621174	4.450851215	4.430695005	4.496997735	4.333356067	4.435581743	4.462552476	4.446286158	4.40605718	4.472168409	4.538149128	4.485974143	4.629873952	4.079596487	4.249376712	4.31565412	4.21407697	4.179517968	g21586	INO80 complex subunit B	NAN	INO80B-WBP1	NA	NA	NA	NA
R037474c0g1_i03	3.993864282	3.881747961	4.217303787	4.06546516	4.009621666	3.912589478	3.976424664	4.029002104	4.06181441	4.201617042	3.800347541	4.074570742	3.975028984	4.209807387	3.807415286	4.132509137	4.01411694	3.910547893	4.114689503	4.130048491	4.111414056	4.004912795	3.772526319	3.974119971	3.9357328	4.002277059	4.133042443	3.918301292	4.360495576	4.203285983	4.13278732	3.997668222	3.849230535	3.545195961	3.504572622	3.503170833	3.509478081	g32822	Chitinase 2	NAN	NA	Chitinase 3 (EC 3.2.1.14)	CHT3 CAALFM_CR10110WA CaO19.7586	cellular bud site selection [GO:0000282]; chitin catabolic process [GO:0006032]; polysaccharide catabolic process [GO:0000272]	Chitinase involved in the remodeling of chitin in the fungal cell wall. Plays a role in cell separation.
R037475c0g1_i01	5.462562971	5.23578612	5.330173285	5.585466348	5.35398677	5.178928639	5.307869459	5.500728106	5.367303304	5.29638412	5.605405506	5.684283437	5.515748926	5.610861774	5.498950484	5.428639277	5.520526817	5.662959855	5.664800066	5.56529838	5.55443898	5.465930227	5.454890598	5.653981856	5.545857524	5.382868789	5.522415526	5.612511411	5.502716354	5.567748439	5.640998634	5.487384707	6.056044169	6.074058869	6.026310904	6.168798562	6.080522481	g21196	3-phosphoinositide-dependent protein kinase 1	NAN	PDPK1	3-phosphoinositide-dependent protein kinase 1 (EC 2.7.11.1) (Protein kinase B kinase) (PkB kinase)	Pdpk1 Pdk1	activation of protein kinase B activity [GO:0032148]; calcium-mediated signaling [GO:0019722]; cell migration [GO:0016477]; cellular response to brain-derived neurotrophic factor stimulus [GO:1990416]; cellular response to epidermal growth factor stimulus [GO:0071364]; cellular response to insulin stimulus [GO:0032869]; epidermal growth factor receptor signaling pathway [GO:0007173]; extrinsic apoptotic signaling pathway [GO:0097191]; focal adhesion assembly [GO:0048041]; hyperosmotic response [GO:0006972]; intracellular signal transduction [GO:0035556]; negative regulation of cardiac muscle cell apoptotic process [GO:0010667]; negative regulation of endothelial cell apoptotic process [GO:2000352]; negative regulation of neuron apoptotic process [GO:0043524]; negative regulation of protein kinase activity [GO:0006469]; negative regulation of toll-like receptor signaling pathway [GO:0034122]; negative regulation of transforming growth factor beta receptor signaling pathway [GO:0030512]; peptidyl-serine phosphorylation [GO:0018105]; peptidyl-threonine phosphorylation [GO:0018107]; positive regulation of blood vessel endothelial cell migration [GO:0043536]; positive regulation of phospholipase activity [GO:0010518]; positive regulation of protein localization to plasma membrane [GO:1903078]; positive regulation of release of sequestered calcium ion into cytosol [GO:0051281]; positive regulation of sprouting angiogenesis [GO:1903672]; positive regulation of vascular endothelial cell proliferation [GO:1905564]; regulation of I-kappaB kinase/NF-kappaB signaling [GO:0043122]; regulation of mast cell degranulation [GO:0043304]; type B pancreatic cell development [GO:0003323]	Serine/threonine kinase which acts as a master kinase, phosphorylating and activating a subgroup of the AGC family of protein kinases. Its targets include: protein kinase B (PKB/AKT1, PKB/AKT2, PKB/AKT3), p70 ribosomal protein S6 kinase (RPS6KB1), p90 ribosomal protein S6 kinase (RPS6KA1, RPS6KA2 and RPS6KA3), cyclic AMP-dependent protein kinase (PRKACA), protein kinase C (PRKCD and PRKCZ), serum and glucocorticoid-inducible kinase (SGK1, SGK2 and SGK3), p21-activated kinase-1 (PAK1), protein kinase PKN (PKN1 and PKN2). Plays a central role in the transduction of signals from insulin by providing the activating phosphorylation to PKB/AKT1, thus propagating the signal to downstream targets controlling cell proliferation and survival, as well as glucose and amino acid uptake and storage. Negatively regulates the TGF-beta-induced signaling by: modulating the association of SMAD3 and SMAD7 with TGF-beta receptor, phosphorylating SMAD2, SMAD3, SMAD4 and SMAD7, preventing the nuclear translocation of SMAD3 and SMAD4 and the translocation of SMAD7 from the nucleus to the cytoplasm in response to TGF-beta. Activates PPARG transcriptional activity and promotes adipocyte differentiation. Activates the NF-kappa-B pathway via phosphorylation of IKKB. The tyrosine phosphorylated form is crucial for the regulation of focal adhesions by angiotensin II. Controls proliferation, survival, and growth of developing pancreatic cells. Participates in the regulation of Ca(2+) entry and Ca(2+)-activated K(+) channels of mast cells. Essential for the motility of vascular endothelial cells (ECs) and is involved in the regulation of their chemotaxis. Plays a critical role in cardiac homeostasis by serving as a dual effector for cell survival and beta-adrenergic response. Plays an important role during thymocyte development by regulating the expression of key nutrient receptors on the surface of pre-T cells and mediating Notch-induced cell growth and proliferative responses. Provides negative feedback inhibition to toll-like receptor-mediated NF-kappa-B activation in macrophages (By similarity).
R037476c0g1_i02	5.778287541	5.690889332	5.650897951	5.751803078	5.727333826	5.807932678	5.756140717	6.075780361	6.052435496	6.055195102	5.653373691	5.791530314	5.674311997	6.00073145	6.092318922	5.94007208	5.721792048	5.780479827	5.817231675	5.843755297	5.786254224	5.824463145	5.935179874	5.765452544	5.894735555	5.734263595	5.684437313	5.749583106	5.927469612	5.906819405	5.923321079	5.812951417	6.871662919	6.728009071	6.679758834	6.75057198	6.685846381	g8947	Charged multivesicular body protein 1b	NAN	CHMP1B	Charged multivesicular body protein 1b (Chromatin-modifying protein 1b) (CHMP1b)	CHMP1B RCJMB04_8n10	endosome transport via multivesicular body sorting pathway [GO:0032509]; late endosome to vacuole transport [GO:0045324]; protein transport [GO:0015031]	Probable peripherally associated component of the endosomal sorting required for transport complex III (ESCRT-III) which is involved in multivesicular bodies (MVBs) formation and sorting of endosomal cargo proteins into MVBs. MVBs contain intraluminal vesicles (ILVs) that are generated by invagination and scission from the limiting membrane of the endosome and mostly are delivered to lysosomes enabling degradation of membrane proteins, such as stimulated growth factor receptors, lysosomal enzymes and lipids.
R037477c0g3_i04	2.148657994	1.998427616	2.139914304	1.943455341	1.867085936	1.508004527	2.092471799	1.818600727	2.291704429	1.676075361	1.37778759	1.552341118	1.339560079	1.914692529	1.950808205	1.822912356	2.113584436	2.419890539	2.64933286	2.059579562	2.423226437	1.933469183	1.905862619	1.817361526	1.638480948	2.199838834	2.34949531	2.284846484	2.129969694	2.064764765	1.829029787	2.219374218	1.579982307	1.638683883	2.162033002	1.881980205	1.966613749	NA	NAN	NAN	NA	NA	NA	NA	NA
R037477c0g6_i01	1.427649528	1.848042448	1.80144733	2.037096625	1.047429548	1.24506845	2.037325557	1.564233305	1.795237638	1.903325814	1.823436482	1.655517542	1.56089146	1.958758302	1.683499016	2.169545213	1.742409751	2.200147628	1.90895731	1.894244641	2.229966707	2.126633225	1.422299112	1.745648745	1.868039377	2.293121024	2.257399808	2.57747717	1.97006436	1.867468952	1.939913739	1.979893517	2.054538522	1.993267513	1.478213528	2.041880356	2.098448439	g5826	NAN	NAN	NA	NA	NA	NA	NA
R037478c0g1_i03	5.099174603	5.187016817	5.010848247	4.798763159	5.10103667	4.979081812	4.971546263	5.145451424	4.815698099	5.25807551	4.99319394	5.140630343	5.145715792	5.152893589	5.209762675	5.191825198	5.454232602	5.668331781	5.651585357	5.377908843	5.357696442	5.384572337	5.701069691	5.90914217	5.778170576	5.229062363	5.257078668	5.191504925	5.212337334	5.388284479	5.411480569	5.588134272	6.9292467	6.841496642	6.757164747	6.796951227	6.734793686	g7216	Rho GTPase-activating protein 23	NAN	ARHGAP23	Rho GTPase-activating protein 23 (Rho-type GTPase-activating protein 23)	ARHGAP23 KIAA1501	regulation of small GTPase mediated signal transduction [GO:0051056]; signal transduction [GO:0007165]	GTPase activator for the Rho-type GTPases by converting them to an inactive GDP-bound state.
R037480c5g3_i04	1.845756452	1.650150117	2.078277268	2.465400494	2.097743027	1.707249894	2.317455535	1.869514977	1.645507334	2.07906807	2.279763664	2.026608978	2.166383173	1.6358403	2.053795949	2.212906238	2.097127355	1.710257682	2.210733217	1.793483541	1.79434344	1.857694883	1.698269288	1.720929846	1.102193677	1.576860983	1.959142836	1.831119003	1.882933523	1.813620652	1.909092604	1.778300837	2.581098235	3.066436733	2.766739117	3.087405376	2.57662788	NA	NAN	NAN	NA	NA	NA	NA	NA
R037480c5g5_i02	3.865483167	3.767674456	3.741811568	4.087521093	3.916013814	3.871661886	3.866025845	4.925500451	4.780210286	5.001309472	5.084003587	5.109166252	5.095447931	4.610546883	4.767710344	4.516808686	4.355924081	4.193653394	4.217910588	4.894651237	4.742015182	4.706002551	3.99331514	3.760300948	3.740901304	4.867027779	4.566295831	4.695604749	3.901040776	4.01332311	3.886081163	4.015427506	4.112342131	4.149476675	4.196946041	3.997049262	4.113515226	g651	Kelch repeat and BTB domain-containing protein	NAN	NA	Kelch repeat and BTB domain-containing protein 12 (Kelch domain-containing protein 6)	Kbtbd12 Klhdc6	NA	NA
R037481c0g1_i02	1.20320719	0.295063183	0.660774209	-0.082308255	1.252818449	1.001251539	0.24596483	1.501054393	1.536291679	0.524979134	-0.387131231	0.603691464	0.178886047	1.379040388	1.377998814	2.315928423	1.609481218	1.158748613	1.6020931	1.874647558	1.844321946	1.40438905	1.641342848	2.256304012	2.288483435	1.783879461	1.393762246	1.12984024	2.353844341	2.429433931	1.635492525	2.267594853	2.913903217	2.151883518	2.77903584	2.759499063	2.678468136	g9288	Potassium voltage-gated channel protein Shab	NAN	NA	Two-pore potassium channel 2 (AtTPK2) (Calcium-activated outward-rectifying potassium channel 2) (AtKCO2)	TPK2 KCO2 At5g46370 MPL12.17	potassium ion transmembrane transport [GO:0071805]; stabilization of membrane potential [GO:0030322]	Probable voltage-independent potassium-selective tonoplast ion channel.
R037482c0g2_i01	0.611046955	-0.658253352	0.660774209	0.781011444	0.699671039	-0.66020069	-0.50214207	0.644700703	0.815564987	-0.37221992	-1.550435507	-0.621798914	-1.558963845	1.170013922	0.866020994	0.183677036	1.180178487	0.853887123	0.579141388	0.595074543	0.761902344	1.015521046	0.572756825	0.443152157	0.364724491	0.645163205	0.879475227	0.391419146	0.613414848	0.716900804	0.489395854	0.722058239	-1.607915942	-1.837609982	-1.83115318	-1.778823011	-1.769711488	g33730	NAN	NAN	NA	NA	NA	NA	NA
R037485c2g1_i02	4.322043139	4.522372326	4.340557453	4.383333541	4.446193061	4.566465491	4.561805175	4.469460587	4.693844255	4.56497384	4.755188159	4.553392954	4.61416988	4.765372543	4.728218083	4.687911412	4.594448003	4.591593296	4.386919845	4.540824395	4.618202599	4.692980158	4.656325028	4.412674305	4.555738761	4.519158163	4.70930715	4.737691636	4.703355016	4.630586529	4.608538722	4.517215802	1.683229773	2.260357033	2.690672939	2.20525098	2.530680714	g24008	Golgi-associated plant pathogenesis-related protein	NAN	NA	Cell wall protein PRY3 (Pathogenesis-related protein 3)	PRY3 YJL078C J1027	sterol transport [GO:0015918]	Isoform Long: The full-length isoform (isoform Long) is a daughter cell-specific cell wall protein required for efficient export of lipids such as acetylated sterols. Acts in detoxification of hydrophobic compounds. Involved in tolerance to organic solvents such as dimethyl sulfoxide (DMSO). Plays also a role as an inhibitor of mating. STE12 is utilized as a repressor of full-length PRY3 transcription, ensuring efficient mating.; Isoform Short: There is no evidence that production of the short PRY3 transcript (isoform Short) is anything more than an adventitious by-product of the mechanism responsible for the repression of the full-length transcript. Moreover, no disadvantage is detectable for cells unable to make the short transcript (PubMed:16940175).
R037486c0g1_i01	1.162154872	1.271142474	0.660774209	1.073977934	1.174135862	0.797823985	1.5970429	1.216400842	0.718909981	0.897577018	0.769928655	1.118960761	0.544366938	0.594099867	0.959937753	1.020064929	0.56625526	0.776406369	0.476296886	0.93491114	1.167306664	0.773085739	0.230791884	1.146716195	-0.050732802	0.645163205	0.143145326	0.807366505	0.326928453	0.460771773	0.789314343	0.326336872	-2.203087671	-0.673901814	-0.420654648	-0.736961953	-0.72517166	g16408	NAN	NAN	NA	Latent-transforming growth factor beta-binding protein 1 (LTBP-1) (Transforming growth factor beta-1-binding protein 1) (TGF-beta1-BP-1)	LTBP1	aorta development [GO:0035904]; cellular protein metabolic process [GO:0044267]; coronary vasculature development [GO:0060976]; post-translational protein modification [GO:0043687]; regulation of transforming growth factor beta activation [GO:1901388]; sequestering of TGFbeta in extracellular matrix [GO:0035583]; ventricular septum development [GO:0003281]	Key regulator of transforming growth factor beta (TGFB1, TGFB2 and TGFB3) that controls TGF-beta activation by maintaining it in a latent state during storage in extracellular space (PubMed:2022183, PubMed:8617200, PubMed:8939931). Associates specifically via disulfide bonds with the Latency-associated peptide (LAP), which is the regulatory chain of TGF-beta, and regulates integrin-dependent activation of TGF-beta (PubMed:8617200, PubMed:8939931, PubMed:15184403). Outcompeted by LRRC32/GARP for binding to LAP regulatory chain of TGF-beta (PubMed:22278742).
R037488c3g4_i02	3.544586016	3.457242905	3.79386963	3.693574966	3.465651354	3.534105711	3.639445393	3.264442405	3.32604252	3.336436615	3.001222619	3.32186494	3.186624354	3.388849129	3.217391845	3.506165677	3.191887999	3.220410005	3.249704352	3.214782521	3.38373376	3.269629322	3.421634953	3.308126547	3.240280689	3.236878135	3.249268569	3.325316154	3.573908151	3.552972834	3.280437477	3.415714652	3.568230149	3.378695553	3.17303081	3.487379524	3.368579067	g16099	Exosome complex component CSL4	NAN	EXOSC1	Exosome complex component CSL4 (Exosome component 1)	EXOSC1 CSL4 CGI-108	RNA phosphodiester bond hydrolysis, exonucleolytic [GO:0090503]; exonucleolytic catabolism of deadenylated mRNA [GO:0043928]; rRNA processing [GO:0006364]; regulation of mRNA stability [GO:0043488]	Non-catalytic component of the RNA exosome complex which has 3'->5' exoribonuclease activity and participates in a multitude of cellular RNA processing and degradation events. In the nucleus, the RNA exosome complex is involved in proper maturation of stable RNA species such as rRNA, snRNA and snoRNA, in the elimination of RNA processing by-products and non-coding 'pervasive' transcripts, such as antisense RNA species and promoter-upstream transcripts (PROMPTs), and of mRNAs with processing defects, thereby limiting or excluding their export to the cytoplasm. The RNA exosome may be involved in Ig class switch recombination (CSR) and/or Ig variable region somatic hypermutation (SHM) by targeting AICDA deamination activity to transcribed dsDNA substrates. In the cytoplasm, the RNA exosome complex is involved in general mRNA turnover and specifically degrades inherently unstable mRNAs containing AU-rich elements (AREs) within their 3' untranslated regions, and in RNA surveillance pathways, preventing translation of aberrant mRNAs. It seems to be involved in degradation of histone mRNA. The catalytic inactive RNA exosome core complex of 9 subunits (Exo-9) is proposed to play a pivotal role in the binding and presentation of RNA for ribonucleolysis, and to serve as a scaffold for the association with catalytic subunits and accessory proteins or complexes. EXOSC1 as peripheral part of the Exo-9 complex stabilizes the hexameric ring of RNase PH-domain subunits through contacts with EXOSC6 and EXOSC8.
R037488c4g4_i02	1.427649528	-0.05401391	0.916974305	0.546368673	1.290606928	0.397543428	0.73614029	0.522765769	1.071855383	0.849887234	0.06599912	0.55113808	1.045790609	0.801909192	1.019315638	1.159571497	1.11628257	0.815666827	0.849867006	0.816652569	1.385550808	0.92931074	0.445524772	1.416752535	1.424272815	1.097139994	1.072001081	0.391419146	1.31860758	1.250302794	1.147206999	0.85424853	0.953165265	-0.321348788	0.278735585	0.549941982	0.436058942	g32604	NAN	NAN	NA	NA	NA	NA	NA
R037489c0g2_i02	4.565811701	4.167599291	4.217303787	4.208188215	4.42511177	4.042728978	4.165098105	4.067671101	4.133876812	4.123549727	4.12591374	4.298322293	4.445370289	4.493097536	4.478732931	4.399726039	4.135930346	3.941936529	4.264950501	4.018395196	3.897279774	3.997870413	3.947088157	4.151078905	4.093808641	4.347654642	3.726650615	4.197849746	4.435896172	4.060322523	4.438200248	4.524675647	2.721131606	2.886312575	2.596542787	2.759499063	3.048184574	g33376	WD repeat-containing protein 76	NAN	WDR76	WD repeat-containing protein 76	wdr76	cellular response to DNA damage stimulus [GO:0006974]	Specifically binds 5-hydroxymethylcytosine (5hmC), suggesting that it acts as a specific reader of 5hmC.
R037491c0g1_i01	4.293813622	4.327722937	3.945406352	4.082038641	4.195395836	4.174767476	4.221847625	4.256442681	4.046959696	4.118527362	4.078512147	4.151604045	4.054093862	4.278064019	4.143923326	4.312717096	4.313815517	3.998477571	4.20590699	4.066691638	4.096024528	4.122895639	4.144355216	4.164890632	4.142872635	4.156084945	4.249176303	4.265171543	3.999596278	4.166168022	4.053973268	4.097755196	3.57495863	3.523591582	3.761640695	3.579634257	3.694497949	g29253	DAP3-binding cell death enhancer 1	NAN	NA	DAP3-binding cell death enhancer 1 (Death ligand signal enhancer)	DELE1 DELE KIAA0141	extrinsic apoptotic signaling pathway via death domain receptors [GO:0008625]; regulation of cysteine-type endopeptidase activity involved in apoptotic process [GO:0043281]	Essential for the induction of death receptor-mediated apoptosis through the regulation of caspase activation.
R037492c0g1_i02	3.436838279	3.474457797	3.550802759	3.777375441	3.242818871	3.460111483	3.644067082	3.11421102	3.374442421	3.274567457	3.075536757	3.383280181	3.118552705	3.065210625	3.15918483	2.949458198	3.522831526	3.137624715	3.110693742	3.067205294	2.692445557	3.166630573	2.933476785	3.159682929	3.0476111	3.133467394	2.949137705	2.864719638	3.377534023	3.585469187	3.379322436	3.410355166	2.84876731	3.124996721	2.741826701	3.055631792	2.887342498	g7966	Mpv17-like protein 2	NAN	MPV17L2	Mpv17-like protein 2	mpv17l2	mitochondrial ribosome assembly [GO:0061668]	Required for the assembly and stability of the mitochondrial ribosome (By similarity). Is a positive regulator of mitochondrial protein synthesis (By similarity).
R037493c1g1_i02	6.379210215	6.269940842	6.331572284	5.963390029	6.305575198	6.220249588	6.359606583	6.337758016	6.051195389	6.305523348	6.172955431	6.130641864	6.029757716	6.1024478	6.043993229	6.066604086	6.241255279	6.225208036	6.233561374	6.125540311	6.274992963	6.196902568	6.170896898	6.478121782	6.363142925	5.922122522	6.084654353	5.847556673	6.427498013	6.338401277	6.332654889	6.373097806	6.654602249	6.428116477	6.456795756	6.467340105	6.442884377	g29264	Dedicator of cytokinesis protein 1	NAN	DOCK2	Dedicator of cytokinesis protein 1 (180 kDa protein downstream of CRK) (DOCK180)	DOCK1	Fc-gamma receptor signaling pathway involved in phagocytosis [GO:0038096]; apoptotic process [GO:0006915]; blood coagulation [GO:0007596]; cell migration [GO:0016477]; integrin-mediated signaling pathway [GO:0007229]; phagocytosis, engulfment [GO:0006911]; positive regulation of epithelial cell migration [GO:0010634]; positive regulation of substrate adhesion-dependent cell spreading [GO:1900026]; signal transduction [GO:0007165]; small GTPase mediated signal transduction [GO:0007264]; vascular endothelial growth factor receptor signaling pathway [GO:0048010]	Involved in cytoskeletal rearrangements required for phagocytosis of apoptotic cells and cell motility. Along with DOCK1, mediates CRK/CRKL regulation of epithelial and endothelial cell spreading and migration on type IV collagen (PubMed:19004829). Functions as a guanine nucleotide exchange factor (GEF), which activates Rac Rho small GTPases by exchanging bound GDP for free GTP. Its GEF activity may be enhanced by ELMO1 (PubMed:8657152).
R037494c0g1_i02	5.920469139	5.867424588	5.984868096	5.961898329	5.917462149	5.868993169	5.974615555	6.414768283	6.595533632	6.416083627	6.337200198	6.393871192	6.397630696	6.07184299	6.04220506	6.053246368	5.888856845	6.037663172	6.172163731	6.120349332	5.997016083	6.11383971	5.900728245	6.109312702	6.127511182	6.058732159	6.104614739	6.116085492	5.969311119	6.050506539	6.001190617	5.984152482	6.249302821	6.220000546	6.207819725	6.187244109	6.153080253	g8871	Cell division cycle-associated protein 4	NAN	CDCA4	NA	NA	NA	NA
R037495c0g1_i01	2.269548623	2.94246726	2.766314851	2.698227317	2.845916951	2.560217315	2.727688593	3.166045936	3.206364221	3.404040561	1.934098795	2.137704409	2.451033911	2.734397184	2.416048735	3.012167547	3.045183639	3.016487625	2.707248693	3.175279914	2.987551727	3.108971145	3.193162426	3.308126547	3.198696569	2.720048602	3.044071638	3.018957012	2.441829957	2.734834321	2.856584453	3.086661638	3.99181322	3.726325257	3.869076201	3.934368515	3.708323265	g25740	NAN	NAN	NA	NA	NA	NA	NA
R037496c0g1_i01	5.906554524	5.96047167	5.983467733	5.756973119	5.932479715	5.868993169	5.959862603	6.224978826	5.916030266	6.10682895	6.461733572	6.197351282	6.221336895	6.011231929	6.004132248	6.065125988	5.880466725	5.991265147	5.94669491	6.124503608	6.127631456	6.13886444	5.797038687	5.813008485	5.940865583	6.261329039	6.297118964	6.153211267	6.006885759	5.955804552	6.038158909	5.936476524	5.993384108	5.860892362	5.82754152	5.788697717	5.955680598	g15611	Mediator of RNA polymerase II transcription subunit	NAN	PTOV1	Mediator of RNA polymerase II transcription subunit 25 (Mediator complex subunit 25)	med25	NA	Component of the Mediator complex, a coactivator involved in the regulated transcription of nearly all RNA polymerase II-dependent genes. Mediator functions as a bridge to convey information from gene-specific regulatory proteins to the basal RNA polymerase II transcription machinery. Mediator is recruited to promoters by direct interactions with regulatory proteins and serves as a scaffold for the assembly of a functional preinitiation complex with RNA polymerase II and the general transcription factors (By similarity).
R037497c0g4_i01	5.277940076	5.400200709	5.419872939	5.653579898	5.40870882	5.394710214	5.329550233	5.391742664	5.553990928	5.316260696	5.730790077	5.70547866	5.528920581	5.446496476	5.617773317	5.424034058	5.446133605	5.437705225	5.404413901	5.465666541	5.576785474	5.478633234	5.272443041	5.275404359	5.280824822	5.586616733	5.468666589	5.588070508	5.528781643	5.591942109	5.383725459	5.465587164	6.142380868	6.131126421	6.159256065	6.171271637	6.175648193	g11027	NAN	NAN	NA	NA	NA	NA	NA
R037500c0g1_i01	7.076613115	6.944644856	6.982956552	7.039863067	7.061936587	6.979650555	7.022142475	7.179878096	7.242151226	7.282270258	7.486059054	7.440687044	7.569912089	7.222633793	7.320574996	7.240014345	7.129291379	7.30572667	7.199123874	7.373396437	7.417619664	7.418210124	7.263582825	7.277208848	7.251668875	7.404159801	7.40254146	7.402054181	7.252454975	7.155297617	7.176170177	7.145390687	7.698813933	7.610884095	7.680650395	7.619195191	7.62441718	g19933	Pyridoxal-dependent decarboxylase domain-containing	NAN	PDXDC1	Pyridoxal-dependent decarboxylase domain-containing protein 1 (EC 4.1.1.-)	pdxdc1	carboxylic acid metabolic process [GO:0019752]	NA
R037502c0g1_i01	-0.080072063	0.75564767	0.603584051	-0.542426251	-0.10710725	-0.338714629	0.036950508	0.457702384	0.026682475	-0.162069898	-0.917258278	-0.298785778	-0.311795086	0.004031765	0.120415389	-0.335321337	0.56625526	0.135634693	0.245599042	0.082941799	0.410263421	1.223017646	0.510542927	0.990026194	0.950106664	0.038281184	0.274251689	-0.195364798	-0.100234767	-0.248898173	-0.002365305	-0.093479681	1.606495113	1.129888566	1.848644042	1.558372001	1.821509117	g26311	Transposon TX1 uncharacterized 149 kDa protein	NAN	NA	Transposon TX1 uncharacterized 149 kDa protein (ORF 2)		NA	NA
R037503c0g1_i03	5.441272756	5.805854905	5.726509329	5.888419868	5.494189143	5.901125263	5.713901632	5.900200059	5.856220215	5.668679145	5.668125853	5.812613372	5.729867781	5.840186845	5.894430442	6.068080671	5.943961124	5.610903449	5.667720302	6.119308891	6.044556161	6.083391885	5.908288029	5.970721327	6.020594194	5.586616733	5.886258922	6.012142483	5.591956147	5.897143237	5.818378497	5.52877994	4.530940661	4.767231189	4.649498831	4.660291964	4.613408101	g453	Histidine ammonia-lyase	Histidase	HAL	Histidine ammonia-lyase (Histidase) (EC 4.3.1.3)	Hal Huth	histidine catabolic process [GO:0006548]; histidine catabolic process to glutamate and formamide [GO:0019556]; histidine catabolic process to glutamate and formate [GO:0019557]; histidine metabolic process [GO:0006547]	NA
R037505c1g1_i01	0.836528518	0.575917181	0.481917365	0.266007118	0.387266844	0.277341501	0.665158237	0.457702384	0.250647402	0.749500758	0.809177584	-0.035028464	0.398905308	0.112042548	0.799831537	-0.609683149	0.517617819	0.364668965	0.306823073	1.466950808	1.280551676	1.425537504	-0.716700677	0.613980435	1.028153345	0.812055702	-0.161335449	-0.388791198	0.656083361	0.313353968	0.949348472	0.232272923	0.577747858	-0.321348788	1.020563427	0.825872947	0.368010594	g17156	NAN	NAN	NA	NA	NA	NA	NA
R037505c1g5_i02	0.483546807	0.215389326	0.12350479	0.012965776	1.133124559	-0.338714629	0.145239553	0.585021078	1.071855383	1.073979756	0.358333086	0.966777224	-0.011389767	0.865020463	0.799831537	0.752614012	1.180178487	1.435715105	1.11243692	1.112724672	1.316407216	0.837619561	1.388104645	1.253988033	1.734729862	0.285325103	-0.161335449	0.053425791	1.208243707	1.123259844	0.489395854	0.651124819	2.054538522	1.716915647	2.235259443	2.125876942	1.821509117	g17156	NAN	NAN	NA	NA	NA	NA	NA
R037506c0g1_i04	4.250405824	4.649071104	4.421382876	4.523408799	4.495565744	4.632264918	4.55691184	4.770043616	4.909014964	4.902505316	4.48220098	4.431487407	4.572372269	4.007896821	4.253075836	4.418368876	3.914319847	3.767707533	3.867885941	4.403979398	4.589183652	4.548640448	3.935296207	3.82552116	4.223877368	4.401017745	4.876002372	4.544597665	4.156431467	4.439381076	4.655719053	4.489528205	5.485388288	5.229859213	5.204204262	5.35622575	5.280826013	g14904	Synaptotagmin-11	NAN	NA	Synaptotagmin-11 (Synaptotagmin XI) (SytXI)	SYT11 KIAA0080	calcium ion regulated lysosome exocytosis [GO:1990927]; calcium ion-regulated exocytosis of neurotransmitter [GO:0048791]; calcium-ion regulated exocytosis [GO:0017156]; cellular response to calcium ion [GO:0071277]; negative regulation of clathrin-coated pit assembly [GO:1905469]; negative regulation of clathrin-dependent endocytosis [GO:1900186]; negative regulation of interleukin-6 secretion [GO:1900165]; negative regulation of membrane invagination [GO:1905154]; negative regulation of neurotransmitter secretion [GO:0046929]; negative regulation of phagocytosis [GO:0050765]; negative regulation of synaptic vesicle endocytosis [GO:1900243]; negative regulation of tumor necrosis factor secretion [GO:1904468]; plasma membrane repair [GO:0001778]; positive regulation of protein localization to phagocytic vesicle [GO:1905171]; protein homotetramerization [GO:0051289]; regulation of calcium ion-dependent exocytosis [GO:0017158]; regulation of defense response to bacterium [GO:1900424]; regulation of dopamine secretion [GO:0014059]; regulation of phagosome maturation [GO:1905162]; vesicle-mediated transport [GO:0016192]	May be involved in Ca(2+)-dependent exocytosis of secretory vesicles through Ca(2+) and phospholipid binding to the C2 domain or may serve as Ca(2+) sensors in the process of vesicular trafficking and exocytosis.
R037507c0g1_i02	5.052199199	5.205176822	5.062163443	5.021323598	5.038558509	5.061006202	5.05199906	5.247622559	5.261899515	5.481852319	5.695876947	5.591372796	5.70171123	5.210223086	5.270592217	5.161713691	5.096806046	4.972115972	5.04662168	5.434216685	5.210641113	5.421883701	4.885018176	5.015704253	5.019375388	5.508535556	5.463523427	5.374127	5.383985955	4.993511343	5.12002416	5.001797851	5.436350392	5.363549958	5.450874625	5.5262179	5.283137266	g3754	RCC1 and BTB domain-containing protein 1	NAN	RCBTB1	RCC1 and BTB domain-containing protein 1 (Regulator of chromosome condensation and BTB domain-containing protein 1)	Rcbtb1	cell cycle [GO:0007049]; chromatin organization [GO:0006325]	May be involved in cell cycle regulation by chromatin remodeling.
R037508c0g1_i01	7.810220773	7.634650116	7.727685486	7.487812493	7.790909476	7.577193634	7.672094103	7.51077009	7.280226858	7.471911848	7.548637632	7.52485466	7.414966891	7.428922691	7.269522084	7.374982032	7.462087549	7.514373421	7.523968882	7.239994159	7.33754477	7.347601835	7.343269047	7.594162093	7.481884725	7.369440365	7.267410889	7.358403834	7.6312693	7.630523603	7.732450803	7.716891227	6.917382997	6.718532364	6.871396827	6.834103099	6.805637068	g19821	Nuclear pore membrane glycoprotein 210	Nuclear	NUP210	NA	NA	NA	NA
R037509c0g2_i02	2.56555841	3.242927049	2.902953956	2.911070213	2.627074335	2.912682332	3.17361917	2.848381867	2.964324482	2.985571312	2.811310475	2.798148665	2.709387572	2.647317929	2.163142784	2.910481067	2.900942763	2.518365044	2.858039001	2.541933508	1.844321946	2.273826063	2.477122162	2.339850021	1.950526214	2.473333929	2.738185826	2.37903055	1.790200298	1.893657684	2.014203365	2.424703974	1.606495113	2.170538326	1.621671573	1.527819502	2.119295502	g33535	NAN	NAN	NA	NA	NA	NA	NA
R037511c1g1_i01	3.329688196	3.282560725	3.512477756	3.32719541	3.665833381	3.330193154	3.34804245	3.476364817	3.405829857	3.452742543	3.305657772	3.298143025	3.485797638	3.356272243	3.559961862	3.557528276	4.048760776	3.66933293	3.778856655	3.424742386	3.580873015	3.921772488	3.59653535	3.710944856	3.769586446	3.518604108	3.738054334	3.394601147	3.364727864	3.242481331	3.434473657	3.410355166	3.826855485	3.763664582	3.780111443	3.844254102	3.630590166	g11502	Cadherin EGF LAG seven-pass G-type receptor 2	NAN	NA	Cadherin EGF LAG seven-pass G-type receptor 2 (Multiple epidermal growth factor-like domains protein 3) (Multiple EGF-like domains protein 3) (Fragment)	Celsr2 Megf3	cell surface receptor signaling pathway [GO:0007166]; cell-cell adhesion [GO:0098609]; dendrite morphogenesis [GO:0048813]; homophilic cell adhesion via plasma membrane adhesion molecules [GO:0007156]; regulation of cell-cell adhesion [GO:0022407]; spermatogenesis [GO:0007283]	Receptor that may have an important role in cell/cell signaling during nervous system formation.
R037511c1g2_i01	1.392584304	1.650150117	1.458575393	1.843311565	1.987019242	1.611064112	1.759197128	1.17652	1.591932747	1.438813524	1.182379307	1.63040692	1.312733111	1.6358403	1.823335809	1.546089648	1.976350953	1.730942121	1.74166515	2.176232596	1.575076831	1.657737576	1.805796633	1.617587895	1.88910743	1.631466456	2.107197449	1.48080807	1.370776937	1.329179989	1.497274858	1.874853654	2.073668487	1.861698475	1.917004822	2.063342414	1.660161063	g11502	NAN	NAN	NA	Cadherin EGF LAG seven-pass G-type receptor 2 (Multiple epidermal growth factor-like domains protein 3) (Multiple EGF-like domains protein 3) (Fragment)	Celsr2 Megf3	cell surface receptor signaling pathway [GO:0007166]; cell-cell adhesion [GO:0098609]; dendrite morphogenesis [GO:0048813]; homophilic cell adhesion via plasma membrane adhesion molecules [GO:0007156]; regulation of cell-cell adhesion [GO:0022407]; spermatogenesis [GO:0007283]	Receptor that may have an important role in cell/cell signaling during nervous system formation.
R037512c0g2_i02	7.652422934	7.583504569	7.600089839	7.864291675	7.664392465	7.703552342	7.652731293	7.407423298	7.514676475	7.405424666	7.51935269	7.593459364	7.616929092	7.623983723	7.72760521	7.637166315	7.541776629	7.524405726	7.513861879	7.398486522	7.470791812	7.484264098	7.491547628	7.445551368	7.473191091	7.626842946	7.511629798	7.696909338	7.875958069	7.807536688	7.788297553	7.737902953	7.787297514	7.800974466	7.808370384	7.737813876	7.800521493	g11658	Serine/threonine-protein phosphatase PP1-beta	NAN	PPP1CA	Serine/threonine-protein phosphatase PP1-beta (EC 3.1.3.16) (CeGLC-7-beta) (Glc seven-like phosphatase 2)	gsp-2 F56C9.1	cell division [GO:0051301]; chromatin organization [GO:0006325]; meiotic cell cycle [GO:0051321]; multicellular organism development [GO:0007275]; peptidyl-serine dephosphorylation [GO:0070262]	Serine/threonine-protein phosphatase essential for chromosomal dynamics during meiosis and mitosis. Antagonizes the function of air-2 in the regulation of chromosome cohesion. Dephosphorylates histone H3 at 'Ser-10'. Also involved in the activation of chloride channel clh-3 during cell swelling and meiotic maturation. Essential for embryogenesis.
R037513c0g1_i01	6.460823436	6.619550148	6.509457717	6.58774287	6.579969244	6.562408206	6.547708315	6.520100352	6.525818917	6.55732648	6.632833248	6.505112841	6.591444184	6.428506989	6.342391363	6.500884896	6.423075306	6.508862841	6.438096971	6.537434572	6.510868905	6.586009939	6.366886085	6.421717668	6.436532644	6.685218246	6.696891995	6.707136071	6.481138388	6.566131287	6.602614002	6.624065011	6.59295714	6.443537885	6.454880874	6.465326183	6.350030263	g24987	NAN	NAN	PNISR	Dynein heavy chain 5, axonemal (Axonemal beta dynein heavy chain 5) (Ciliary dynein heavy chain 5)	DNAH5 DNAHC5 HL1 KIAA1603	cilium assembly [GO:0060271]; cilium movement [GO:0003341]; determination of left/right symmetry [GO:0007368]; epithelial cilium movement involved in extracellular fluid movement [GO:0003351]; flagellated sperm motility [GO:0030317]; heart development [GO:0007507]; lateral ventricle development [GO:0021670]; microtubule-based movement [GO:0007018]; outer dynein arm assembly [GO:0036158]	Force generating protein of respiratory cilia. Produces force towards the minus ends of microtubules. Dynein has ATPase activity; the force-producing power stroke is thought to occur on release of ADP. Required for structural and functional integrity of the cilia of ependymal cells lining the brain ventricles.
R037514c0g1_i03	6.265098681	6.377946147	6.545016847	6.66861109	6.373177969	6.391077857	6.451457183	7.346389684	7.226854776	7.550464696	6.970770974	6.950911987	6.953505852	6.910716852	6.958594973	6.691129715	6.972343256	6.983071178	6.964575601	6.424040754	6.457675544	6.468658895	6.623561386	6.748074711	6.745346396	6.348122472	6.546918436	6.52600282	6.781952284	6.535272302	6.493224933	6.474804334	6.755782407	6.6881054	6.589260803	6.642430036	6.537885124	g10076	Dual serine/threonine and tyrosine protein kinase	NAN	DSTYK	Dual serine/threonine and tyrosine protein kinase (EC 2.7.12.1) (Dusty protein kinase) (Dusty PK) (Receptor-interacting serine/threonine-protein kinase 5)	Dstyk Ripk5	cellular response to fibroblast growth factor stimulus [GO:0044344]; negative regulation of apoptotic process [GO:0043066]; positive regulation of ERK1 and ERK2 cascade [GO:0070374]; positive regulation of fibroblast growth factor receptor signaling pathway [GO:0045743]; positive regulation of kinase activity [GO:0033674]	Acts as a positive regulator of ERK phosphorylation downstream of fibroblast growth factor-receptor activation. Involved in the regulation of both caspase-dependent apoptosis and caspase-independent cell death. In the skin, it plays a predominant role in suppressing caspase-dependent apoptosis in response to UV stress in a range of dermal cell types.
R037515c0g1_i01	7.198362246	7.242184944	7.17737615	7.349772356	7.180526434	7.263398551	7.189171986	7.194304054	7.348955273	7.335724738	7.548637632	7.523150332	7.505850611	7.404900398	7.507464137	7.421930788	7.281791863	7.335999337	7.226118322	7.454837151	7.444703839	7.486467062	7.307696628	7.240178383	7.178149251	7.521752311	7.349161748	7.609349813	7.359608698	7.351102718	7.312694451	7.300467866	7.588011054	7.610884095	7.556676223	7.607828964	7.555342137	g24693	Dual specificity mitogen-activated protein kinase	NAN	MAP2K7	Dual specificity mitogen-activated protein kinase kinase 7 (MAP kinase kinase 7) (MAPKK 7) (EC 2.7.12.2) (JNK-activating kinase 2) (MAPK/ERK kinase 7) (MEK 7) (Stress-activated protein kinase kinase 4) (SAPK kinase 4) (SAPKK-4) (SAPKK4) (c-Jun N-terminal kinase kinase 2) (JNK kinase 2) (JNKK 2)	MAP2K7 JNKK2 MEK7 MKK7 PRKMK7 SKK4	Fc-epsilon receptor signaling pathway [GO:0038095]; JNK cascade [GO:0007254]; activation of JUN kinase activity [GO:0007257]; activation of MAPK activity [GO:0000187]; activation of protein kinase activity [GO:0032147]; apoptotic process [GO:0006915]; positive regulation of ERK1 and ERK2 cascade [GO:0070374]; positive regulation of telomerase activity [GO:0051973]; positive regulation of telomere capping [GO:1904355]; positive regulation of telomere maintenance via telomerase [GO:0032212]; positive regulation of transcription, DNA-templated [GO:0045893]; response to UV [GO:0009411]; response to heat [GO:0009408]; response to osmotic stress [GO:0006970]; response to tumor necrosis factor [GO:0034612]; signal transduction [GO:0007165]; signal transduction by protein phosphorylation [GO:0023014]; stress-activated MAPK cascade [GO:0051403]; stress-activated protein kinase signaling cascade [GO:0031098]	Dual specificity protein kinase which acts as an essential component of the MAP kinase signal transduction pathway. Essential component of the stress-activated protein kinase/c-Jun N-terminal kinase (SAP/JNK) signaling pathway. With MAP2K4/MKK4, is the one of the only known kinase to directly activate the stress-activated protein kinase/c-Jun N-terminal kinases MAPK8/JNK1, MAPK9/JNK2 and MAPK10/JNK3. MAP2K4/MKK4 and MAP2K7/MKK7 both activate the JNKs by phosphorylation, but they differ in their preference for the phosphorylation site in the Thr-Pro-Tyr motif. MAP2K4/MKK4 shows preference for phosphorylation of the Tyr residue and MAP2K7/MKK7 for the Thr residue. The monophosphorylation of JNKs on the Thr residue is sufficient to increase JNK activity indicating that MAP2K7/MKK7 is important to trigger JNK activity, while the additional phosphorylation of the Tyr residue by MAP2K4/MKK4 ensures optimal JNK activation. Has a specific role in JNK signal transduction pathway activated by proinflammatory cytokines. The MKK/JNK signaling pathway is also involved in mitochondrial death signaling pathway, including the release cytochrome c, leading to apoptosis. Part of a non-canonical MAPK signaling pathway, composed of the upstream MAP3K12 kinase and downstream MAP kinases MAPK1/ERK2 and MAPK3/ERK1, that enhances the AP-1-mediated transcription of APP in response to APOE (PubMed:28111074).
R037517c0g2_i01	5.516490516	5.047321817	5.280863168	5.126263389	5.158368427	5.234461858	5.144602162	4.822669254	5.029777119	5.031014807	5.215811586	5.322129449	5.105251826	5.020553688	4.824992879	5.384284556	4.849071893	5.056477426	5.205770914	4.840121028	4.636047433	4.783809599	5.11671018	5.002945211	4.857780321	5.002673315	4.834108047	4.921070705	5.089292207	5.11257243	5.03514758	5.379067588	4.495914977	4.130545723	4.682602963	4.674308281	4.478732404	g9101	Cyclin-dependent kinase 6	NAN	CDK4	Cyclin-dependent kinase 6 (EC 2.7.11.22) (CR2 protein kinase) (CRK2) (Cell division protein kinase 6) (Serine/threonine-protein kinase PLSTIRE)	Cdk6 Cdkn6 Crk2	Notch signaling pathway [GO:0007219]; T cell differentiation in thymus [GO:0033077]; cell cycle [GO:0007049]; cell dedifferentiation [GO:0043697]; cell division [GO:0051301]; gliogenesis [GO:0042063]; hematopoietic progenitor cell differentiation [GO:0002244]; hematopoietic stem cell differentiation [GO:0060218]; hemopoiesis [GO:0030097]; negative regulation of cell cycle [GO:0045786]; negative regulation of cellular senescence [GO:2000773]; negative regulation of epithelial cell proliferation [GO:0050680]; negative regulation of monocyte differentiation [GO:0045656]; negative regulation of myeloid cell differentiation [GO:0045638]; negative regulation of osteoblast differentiation [GO:0045668]; negative regulation of transcription by RNA polymerase II [GO:0000122]; positive regulation of cell-matrix adhesion [GO:0001954]; positive regulation of fibroblast proliferation [GO:0048146]; positive regulation of gene expression [GO:0010628]; protein phosphorylation [GO:0006468]; regulation of erythrocyte differentiation [GO:0045646]; regulation of gene expression [GO:0010468]; regulation of hematopoietic stem cell differentiation [GO:1902036]; response to virus [GO:0009615]; type B pancreatic cell development [GO:0003323]	Serine/threonine-protein kinase involved in the control of the cell cycle and differentiation; promotes G1/S transition. Phosphorylates pRB/RB1 and NPM1. Interacts with D-type G1 cyclins during interphase at G1 to form a pRB/RB1 kinase and controls the entrance into the cell cycle. Involved in initiation and maintenance of cell cycle exit during cell differentiation; prevents cell proliferation and regulates negatively cell differentiation, but is required for the proliferation of specific cell types (e.g. erythroid and hematopoietic cells). Essential for cell proliferation within the dentate gyrus of the hippocampus and the subventricular zone of the lateral ventricles. Required during thymocyte development. Promotes the production of newborn neurons, probably by modulating G1 length. Promotes, at least in astrocytes, changes in patterns of gene expression, changes in the actin cytoskeleton including loss of stress fibers, and enhanced motility during cell differentiation. Prevents myeloid differentiation by interfering with RUNX1 and reducing its transcription transactivation activity, but promotes proliferation of normal myeloid progenitors. Delays senescence. Promotes the proliferation of beta-cells in pancreatic islets of Langerhans (By similarity). May play a role in the centrosome organization during the cell cycle phases.
R037517c0g2_i03	4.084542285	4.509903409	4.362270183	4.602124766	4.589514108	4.414468955	4.476273347	4.526095299	4.615464423	4.712260205	4.413822822	4.576584977	4.777586409	4.512938036	4.839479957	4.198712477	4.576751974	4.201085213	4.264950501	4.451051477	4.715404931	4.534109692	4.204540411	4.010271158	4.244459474	4.635049234	4.613495968	4.513787202	4.448088528	4.264775977	4.501553571	3.939323252	4.342696691	4.288331365	4.136108092	3.94018064	4.218683475	NA	Cyclin-dependent kinase 6	NAN	NA	NA	NA	NA	NA
R037518c0g2_i01	5.068953961	4.936776397	4.866380075	5.046876375	4.934987929	5.074594874	5.055472682	4.898174567	4.749955348	4.872986495	5.003805787	5.005560183	4.881647118	5.001369243	4.971243583	4.969680366	4.923297886	5.023322427	4.953971024	4.884888732	4.684869729	4.911093392	4.897226557	4.843193658	4.761100426	4.948143899	4.732297732	5.086076473	5.320743406	5.235408722	5.009950824	5.099944761	4.911912474	4.890503734	4.920423313	4.952534828	4.843805411	g31452	Ubiquitin-conjugating enzyme E2 S	NAN	UBE2S	Ubiquitin-conjugating enzyme E2 S (EC 2.3.2.23) (E2 ubiquitin-conjugating enzyme S) (Ubiquitin carrier protein S) (Ubiquitin-protein ligase S)	BRAFLDRAFT_259979	anaphase-promoting complex-dependent catabolic process [GO:0031145]; cell division [GO:0051301]; exit from mitosis [GO:0010458]; free ubiquitin chain polymerization [GO:0010994]; positive regulation of ubiquitin protein ligase activity [GO:1904668]; protein K11-linked ubiquitination [GO:0070979]; ubiquitin-dependent protein catabolic process [GO:0006511]	Catalyzes the covalent attachment of ubiquitin to other proteins. Acts as an essential factor of the anaphase promoting complex/cyclosome (APC/C), a cell cycle-regulated ubiquitin ligase that controls progression through mitosis. Acts by specifically elongating polyubiquitin chains initiated by the E2 enzyme UBCH10 on APC/C substrates, enhancing the degradation of APC/C substrates by the proteasome and promoting mitotic exit.
R037519c0g1_i02	5.616752776	5.464075258	5.336768679	5.077505151	5.55949132	5.374710805	5.209961611	5.468062415	5.127151464	5.264910193	5.572992258	5.413282735	5.404221104	5.30715107	5.244391516	5.1836751	5.260933205	5.388103895	5.372552051	5.535968621	5.393806144	5.433674571	5.376393914	5.373826885	5.329802235	5.388164204	5.257078668	5.229925586	5.041812249	5.305360386	5.291141014	5.398145985	4.400656992	4.346911157	4.530899564	4.372913655	4.462508731	g14627	General transcription and DNA repair factor IIH	NAN	ERCC3	General transcription and DNA repair factor IIH helicase subunit XPB (TFIIH subunit XPB) (EC 3.6.4.12) (Basic transcription factor 2 89 kDa subunit) (BTF2 p89) (DNA excision repair protein ERCC-3) (DNA repair protein complementing XP-B cells) (TFIIH 89 kDa subunit) (Xeroderma pigmentosum group B-complementing protein)	Ercc3 Xpb Xpbc	DNA repair [GO:0006281]; DNA topological change [GO:0006265]; UV protection [GO:0009650]; apoptotic process [GO:0006915]; embryonic organ development [GO:0048568]; hair cell differentiation [GO:0035315]; nucleotide-excision repair [GO:0006289]; nucleotide-excision repair, DNA duplex unwinding [GO:0000717]; nucleotide-excision repair, DNA incision [GO:0033683]; positive regulation of apoptotic process [GO:0043065]; positive regulation of transcription by RNA polymerase II [GO:0045944]; protein localization [GO:0008104]; regulation of mitotic cell cycle phase transition [GO:1901990]; response to UV [GO:0009411]; response to hypoxia [GO:0001666]; response to oxidative stress [GO:0006979]; transcription by RNA polymerase II [GO:0006366]; transcription initiation from RNA polymerase II promoter [GO:0006367]; transcription-coupled nucleotide-excision repair [GO:0006283]	ATP-dependent 3'-5' DNA helicase, component of the general transcription and DNA repair factor IIH (TFIIH) core complex, which is involved in general and transcription-coupled nucleotide excision repair (NER) of damaged DNA and, when complexed to CAK, in RNA transcription by RNA polymerase II. In NER, TFIIH acts by opening DNA around the lesion to allow the excision of the damaged oligonucleotide and its replacement by a new DNA fragment. The ATPase activity of XPB/ERCC3, but not its helicase activity, is required for DNA opening. In transcription, TFIIH has an essential role in transcription initiation. When the pre-initiation complex (PIC) has been established, TFIIH is required for promoter opening and promoter escape. The ATP-dependent helicase activity of XPB/ERCC3 is required for promoter opening and promoter escape. Phosphorylation of the C-terminal tail (CTD) of the largest subunit of RNA polymerase II by the kinase module CAK controls the initiation of transcription.
R037521c0g1_i08	1.076370297	0.75564767	0.481917365	0.781011444	0.315762138	0.797823985	1.10134176	0.318050557	0.179786502	0.584469317	-1.550435507	-0.505904277	-0.691659799	0.630880549	0.833305821	0.752614012	0.304798664	0.853887123	1.11243692	1.145801058	1.844321946	1.36113874	1.905862619	1.477042542	1.39511414	0.961628194	1.176279512	1.12984024	1.119551254	0.829713282	0.214820926	0.946004078	1.146241236	1.742077768	0.589197545	1.398696547	1.194009212	g30184	Pro-Pol polyprotein	NAN	NA	NA	NA	NA	NA
R037523c0g1_i03	5.587980216	5.668625424	5.643823558	5.743144957	5.653122966	5.718436125	5.610250991	5.56005151	5.709865197	5.753739399	6.103612291	5.933024246	5.955826457	5.990153984	6.05910384	5.949716354	5.858665376	5.927731348	5.722110402	6.314668077	6.320948318	6.22431486	5.974600508	5.91323932	5.844387502	5.985507844	5.993629517	5.992411994	6.002758801	5.741826378	5.880270492	5.80888372	7.051880174	7.069197204	6.922175757	7.01502216	6.99025086	g31260	Structure-specific endonuclease subunit slx1	NAN	SLX1B	Structure-specific endonuclease subunit SLX1 (EC 3.1.-.-) (GIY-YIG domain-containing protein 1)	Slx1b Giyd1 Giyd2 Slx1	double-strand break repair via homologous recombination [GO:0000724]; positive regulation of t-circle formation [GO:1904431]; t-circle formation [GO:0090656]	Catalytic subunit of the SLX1-SLX4 structure-specific endonuclease that resolves DNA secondary structures generated during DNA repair and recombination. Has endonuclease activity towards branched DNA substrates, introducing single-strand cuts in duplex DNA close to junctions with ss-DNA. Has a preference for 5'-flap structures, and promotes symmetrical cleavage of static and migrating Holliday junctions (HJs). Resolves HJs by generating two pairs of ligatable, nicked duplex products.
R037524c2g1_i01	8.138558251	8.06046146	8.010811441	7.865488884	8.130064679	8.115122131	8.020219964	7.937577262	7.879258239	7.909689527	8.05577103	7.984755968	7.978449538	7.84332968	7.655749251	7.854679769	7.807584874	7.692344299	7.8701011	7.659080223	7.685225977	7.651782323	7.880086503	7.771259111	7.772535071	7.786754308	7.794323101	7.661427708	7.844884049	7.886680805	7.976814336	8.096444948	6.318093017	6.305827021	6.363930269	6.244733328	6.249604924	g31894	Nucleolar protein 58	NAN	NOP58	Nucleolar protein 58 (Nucleolar protein 5)	NOP58 NOL5 QtsA-15965	ribosome biogenesis [GO:0042254]	Required for 60S ribosomal subunit biogenesis (By similarity). Core component of box C/D small nucleolar ribonucleoprotein (snoRNP) particles. Required for the biogenesis of box C/D snoRNAs such as U3, U8 and U14 snoRNAs (By similarity).
R037525c0g1_i02	4.811265254	4.660397904	4.578041025	4.788701269	4.6954327	4.813370948	4.762166949	4.530056818	4.605360618	4.500802287	4.277038408	4.509307226	4.597595865	4.960412524	4.993622947	4.960169069	5.129541802	5.088887567	5.077693075	4.901930006	4.970169186	4.899803445	4.822376803	4.893833013	4.897310196	4.82078177	4.849961326	5.062615196	5.077567906	4.925328596	4.736940203	4.770374888	5.219464073	5.282260129	5.201922687	5.30534518	5.312851384	g28492	Kelch-like protein 20	NAN	KLHL11	Kelch-like protein 20	Klhl20	Golgi to endosome transport [GO:0006895]; negative regulation of apoptotic process [GO:0043066]; proteasome-mediated ubiquitin-dependent protein catabolic process [GO:0043161]; protein K33-linked ubiquitination [GO:1990390]; protein transport [GO:0015031]; protein ubiquitination [GO:0016567]	Substrate-specific adapter of a BCR (BTB-CUL3-RBX1) E3 ubiquitin-protein ligase complex involved in interferon response and anterograde Golgi to endosome transport. The BCR(KLHL20) E3 ubiquitin ligase complex mediates the ubiquitination of DAPK1, leading to its degradation by the proteasome, thereby acting as a negative regulator of apoptosis. The BCR(KLHL20) E3 ubiquitin ligase complex also specifically mediates 'Lys-33'-linked ubiquitination. Involved in anterograde Golgi to endosome transport by mediating 'Lys-33'-linked ubiquitination of CORO7, promoting interaction between CORO7 and EPS15, thereby facilitating actin polymerization and post-Golgi trafficking. Also acts as a regulator of endothelial migration during angiogenesis by controlling the activation of Rho GTPases. The BCR(KLHL20) E3 ubiquitin ligase complex acts as a regulator of neurite outgrowth by mediating ubiquitination and degradation of PDZ-RhoGEF/ARHGEF11 (By similarity).
R037526c0g1_i01	5.341376282	5.493927593	5.35637586	5.406223356	5.395763579	5.356285763	5.442635486	5.675427767	5.754742033	5.899939937	6.135808806	6.059522305	5.992209296	5.722640746	5.717501037	5.671397606	5.616028818	5.410715891	5.425270804	5.688265023	5.806881768	5.726683473	4.878875024	5.063184889	5.192487289	5.949245549	5.842025874	5.901448146	5.482112679	5.161891719	5.343948783	5.323125129	4.492365182	4.453581062	4.116860597	4.468512811	4.076683602	g5051	Insulin receptor substrate 2-B	IRS-2-B	IRS4	Insulin receptor substrate 2-B (IRS-2-B)	irs2-b	insulin receptor signaling pathway [GO:0008286]	Potentiates insulin signaling.
R037527c0g1_i02	3.162824793	3.311587416	3.53559471	2.768174209	3.336120819	3.162172437	3.46236098	3.476364817	3.026224049	3.379058841	3.359531152	3.216128685	3.095129197	3.378071695	3.020757412	3.269979655	3.12039977	3.291757146	3.013037803	3.334378939	3.203993171	3.304294668	3.298171687	3.349030008	3.508798661	3.04906399	3.044071638	2.629500127	2.915663998	3.252634769	2.888535455	3.245579423	3.04568617	2.793080863	2.984140429	2.650277932	2.946865627	NA	Centrosomal protein of 112 kDa	Cep112	AC004805.1	NA	NA	NA	NA
R037528c0g1_i01	2.72909333	2.785799511	2.753226668	2.465400494	2.726924708	2.671707995	2.683473477	2.934591891	2.552318333	2.985571312	2.614876779	2.498471361	2.799099538	2.66515934	2.723319888	2.635673735	3.045183639	2.778920351	2.588994452	2.313562951	2.895730479	2.54901683	2.716395327	2.697485454	2.600932371	2.720048602	2.607507071	2.438568652	2.366747041	2.64518773	2.348759779	2.780914417	3.064933095	2.994969964	3.200718248	3.217536388	3.101542805	g24334	Inversin	NAN	NA	Serine/threonine-protein phosphatase 6 regulatory ankyrin repeat subunit C (PP6-ARS-C) (Serine/threonine-protein phosphatase 6 regulatory subunit ARS-C)	ankrd52 zgc:112069	NA	Putative regulatory subunit of protein phosphatase 6 (PP6) that may be involved in the recognition of phosphoprotein substrates.
R037531c2g1_i01	4.974297363	5.041558085	4.848029971	4.998223726	4.929010072	4.904956799	4.864724086	5.116762314	5.006931662	5.248911939	5.319690522	5.231103652	5.190611945	5.18725527	4.973121847	5.296310203	5.029018165	4.875563451	4.867713936	5.182556464	5.257505883	5.220325886	4.736652063	4.828805881	4.7553752	5.168801379	5.169247085	5.007160858	5.192544849	5.081581278	4.984306171	5.076449921	5.510173927	5.453890559	5.371892278	5.528148646	5.617617641	g21757	Prolyl endopeptidase FAP	NAN	DPP6	Prolyl endopeptidase FAP (EC 3.4.21.26) (Dipeptidyl peptidase FAP) (EC 3.4.14.5) (Fibroblast activation protein alpha) (FAPalpha) (Gelatine degradation protease FAP) (EC 3.4.21.-) (Integral membrane serine protease) (Post-proline cleaving enzyme) (Serine integral membrane protease) (SIMP) (Surface-expressed protease) (Seprase) [Cleaved into: Antiplasmin-cleaving enzyme FAP, soluble form (APCE) (EC 3.4.14.5) (EC 3.4.21.-) (EC 3.4.21.26)]	Fap	angiogenesis [GO:0001525]; cell adhesion [GO:0007155]; endothelial cell migration [GO:0043542]; melanocyte apoptotic process [GO:1902362]; melanocyte proliferation [GO:0097325]; mitotic cell cycle arrest [GO:0071850]; negative regulation of cell proliferation involved in contact inhibition [GO:0060244]; negative regulation of extracellular matrix disassembly [GO:0010716]; negative regulation of extracellular matrix organization [GO:1903054]; positive regulation of cell cycle arrest [GO:0071158]; positive regulation of execution phase of apoptosis [GO:1900119]; proteolysis [GO:0006508]; proteolysis involved in cellular protein catabolic process [GO:0051603]; regulation of collagen catabolic process [GO:0010710]	Cell surface glycoprotein serine protease that participates in extracellular matrix degradation and involved in many cellular processes including tissue remodeling, fibrosis, wound healing, inflammation and tumor growth. Both plasma membrane and soluble forms exhibit post-proline cleaving endopeptidase activity, with a marked preference for Ala/Ser-Gly-Pro-Ser/Asn/Ala consensus sequences, on substrate such as alpha-2-antiplasmin SERPINF2 and SPRY2. Degrade also gelatin, heat-denatured type I collagen, but not native collagen type I and IV, vibronectin, tenascin, laminin, fibronectin, fibrin or casein. Have also dipeptidyl peptidase activity, exhibiting the ability to hydrolyze the prolyl bond two residues from the N-terminus of synthetic dipeptide substrates provided that the penultimate residue is proline, with a preference for Ala-Pro, Ile-Pro, Gly-Pro, Arg-Pro and Pro-Pro. Natural neuropeptide hormones for dipeptidyl peptidase are the neuropeptide Y (NPY), peptide YY (PYY), substance P (TAC1) and brain natriuretic peptide 32 (NPPB). The plasma membrane form, in association with either DPP4, PLAUR or integrins, is involved in the pericellular proteolysis of the extracellular matrix (ECM), and hence promotes cell adhesion, migration and invasion through the ECM. Plays a role in tissue remodeling during development and wound healing. Participates in the cell invasiveness towards the ECM in malignant melanoma cancers. Enhances tumor growth progression by increasing angiogenesis, collagen fiber degradation and apoptosis and by reducing antitumor response of the immune system. Promotes glioma cell invasion through the brain parenchyma by degrading the proteoglycan brevican. Acts as a tumor suppressor in melanocytic cells through regulation of cell proliferation and survival in a serine protease activity-independent manner.
R037532c0g1_i01	6.406930785	6.372217122	6.298168104	6.086228753	6.483338196	6.447869592	6.334092287	6.434980723	6.260973359	6.414035442	6.544740442	6.438859934	6.418226498	6.253081281	6.052900979	6.224570915	6.23374692	6.165678211	6.362613417	6.079205621	6.113689061	6.104034973	6.153190129	6.210445467	6.150595164	6.390956005	6.28744954	6.31485165	6.181346615	6.258781736	6.338449956	6.38133911	5.598677526	5.656061302	5.671392592	5.626948114	5.507275541	g22330	Poly	PARP-1	PARP1	Poly [ADP-ribose] polymerase 1 (PARP-1) (EC 2.4.2.30) (ADP-ribosyltransferase diphtheria toxin-like 1) (ARTD1) (DNA ADP-ribosyltransferase PARP1) (EC 2.4.2.-) (NAD(+) ADP-ribosyltransferase 1) (ADPRT 1) (Poly[ADP-ribose] synthase 1) (Protein poly-ADP-ribosyltransferase PARP1) (EC 2.4.2.-)	PARP1 ADPRT PPOL	ATP generation from poly-ADP-D-ribose [GO:1990966]; DNA ADP-ribosylation [GO:0030592]; DNA damage response, detection of DNA damage [GO:0042769]; DNA repair [GO:0006281]; apoptotic process [GO:0006915]; cellular response to DNA damage stimulus [GO:0006974]; cellular response to UV [GO:0034644]; cellular response to amyloid-beta [GO:1904646]; cellular response to insulin stimulus [GO:0032869]; cellular response to oxidative stress [GO:0034599]; cellular response to zinc ion [GO:0071294]; double-strand break repair [GO:0006302]; double-strand break repair via homologous recombination [GO:0000724]; global genome nucleotide-excision repair [GO:0070911]; macrophage differentiation [GO:0030225]; mitochondrial DNA metabolic process [GO:0032042]; mitochondrial DNA repair [GO:0043504]; mitochondrion organization [GO:0007005]; negative regulation of ATP biosynthetic process [GO:2001170]; negative regulation of telomere maintenance via telomere lengthening [GO:1904357]; negative regulation of transcription by RNA polymerase II [GO:0000122]; nucleotide-excision repair, DNA damage recognition [GO:0000715]; nucleotide-excision repair, DNA duplex unwinding [GO:0000717]; nucleotide-excision repair, DNA incision [GO:0033683]; nucleotide-excision repair, DNA incision, 3'-to lesion [GO:0006295]; nucleotide-excision repair, DNA incision, 5'-to lesion [GO:0006296]; nucleotide-excision repair, preincision complex assembly [GO:0006294]; nucleotide-excision repair, preincision complex stabilization [GO:0006293]; peptidyl-glutamic acid poly-ADP-ribosylation [GO:0018424]; peptidyl-serine ADP-ribosylation [GO:0018312]; positive regulation of SMAD protein signal transduction [GO:0060391]; positive regulation of cardiac muscle hypertrophy [GO:0010613]; positive regulation of double-strand break repair via homologous recombination [GO:1905168]; positive regulation of intracellular estrogen receptor signaling pathway [GO:0033148]; positive regulation of mitochondrial depolarization [GO:0051901]; positive regulation of myofibroblast differentiation [GO:1904762]; positive regulation of neuron death [GO:1901216]; positive regulation of protein localization to nucleus [GO:1900182]; positive regulation of single strand break repair [GO:1903518]; positive regulation of transcription by RNA polymerase II [GO:0045944]; positive regulation of transcription regulatory region DNA binding [GO:2000679]; protein ADP-ribosylation [GO:0006471]; protein auto-ADP-ribosylation [GO:0070213]; protein autoprocessing [GO:0016540]; protein modification process [GO:0036211]; protein poly-ADP-ribosylation [GO:0070212]; regulation of DNA methylation [GO:0044030]; regulation of SMAD protein complex assembly [GO:0010990]; regulation of catalytic activity [GO:0050790]; regulation of cellular protein localization [GO:1903827]; regulation of oxidative stress-induced neuron intrinsic apoptotic signaling pathway [GO:1903376]; response to aldosterone [GO:1904044]; response to gamma radiation [GO:0010332]; signal transduction involved in regulation of gene expression [GO:0023019]; telomere maintenance [GO:0000723]; transcription by RNA polymerase II [GO:0006366]; transforming growth factor beta receptor signaling pathway [GO:0007179]	Poly-ADP-ribosyltransferase that mediates poly-ADP-ribosylation of proteins and plays a key role in DNA repair (PubMed:17177976, PubMed:18172500, PubMed:19344625, PubMed:19661379, PubMed:23230272, PubMed:25043379, PubMed:26344098). Mainly mediates glutamate and aspartate ADP-ribosylation of target proteins: the ADP-D-ribosyl group of NAD(+) is transferred to the acceptor carboxyl group of glutamate and aspartate residues and further ADP-ribosyl groups are transferred to the 2'-position of the terminal adenosine moiety, building up a polymer with an average chain length of 20-30 units (PubMed:7852410, PubMed:9315851, PubMed:19764761, PubMed:25043379). Mediates the poly(ADP-ribosyl)ation of a number of proteins, including itself, APLF and CHFR (PubMed:17396150, PubMed:19764761). Also mediates serine ADP-ribosylation of target proteins following interaction with HPF1; HPF1 conferring serine specificity (PubMed:28190768). Probably also catalyzes tyrosine ADP-ribosylation of target proteins following interaction with HPF1 (PubMed:30257210). Catalyzes the poly-ADP-ribosylation of histones in a HPF1-dependent manner (PubMed:27067600). Involved in the base excision repair (BER) pathway by catalyzing the poly-ADP-ribosylation of a limited number of acceptor proteins involved in chromatin architecture and in DNA metabolism (PubMed:17177976, PubMed:18172500, PubMed:19344625, PubMed:19661379, PubMed:23230272). ADP-ribosylation follows DNA damage and appears as an obligatory step in a detection/signaling pathway leading to the reparation of DNA strand breaks (PubMed:17177976, PubMed:18172500, PubMed:19344625, PubMed:19661379, PubMed:23230272). In addition to base excision repair (BER) pathway, also involved in double-strand breaks (DSBs) repair: together with TIMELESS, accumulates at DNA damage sites and promotes homologous recombination repair by mediating poly-ADP-ribosylation (PubMed:26344098, PubMed:30356214). In addition to proteins, also able to ADP-ribosylate DNA: catalyzes ADP-ribosylation of DNA strand break termini containing terminal phosphates and a 2'-OH group in single- and double-stranded DNA, respectively (PubMed:27471034). Required for PARP9 and DTX3L recruitment to DNA damage sites (PubMed:23230272). PARP1-dependent PARP9-DTX3L-mediated ubiquitination promotes the rapid and specific recruitment of 53BP1/TP53BP1, UIMC1/RAP80, and BRCA1 to DNA damage sites (PubMed:23230272). Acts as a regulator of transcription: positively regulates the transcription of MTUS1 and negatively regulates the transcription of MTUS2/TIP150 (PubMed:19344625). With EEF1A1 and TXK, forms a complex that acts as a T-helper 1 (Th1) cell-specific transcription factor and binds the promoter of IFN-gamma to directly regulate its transcription, and is thus involved importantly in Th1 cytokine production (PubMed:17177976). Involved in the synthesis of ATP in the nucleus, together with NMNAT1, PARG and NUDT5 (PubMed:27257257). Nuclear ATP generation is required for extensive chromatin remodeling events that are energy-consuming (PubMed:27257257).
R037534c0g1_i01	5.504223413	5.512797251	5.470732508	5.241402896	5.473802551	5.51586821	5.366375267	5.528716183	5.088986718	5.520442022	5.693256866	5.628307085	5.444939005	5.193415862	5.185666343	5.333620247	5.449378662	5.297407036	5.444128313	5.328346221	5.357696442	5.192836967	5.175531523	5.196914344	5.352733606	5.497553029	5.409275326	5.329610155	5.37603119	5.290653635	5.469405146	5.507603494	4.703586594	4.635793295	4.471524721	4.523746567	4.541861993	g19082	DNA-directed RNA polymerase III subunit RPC5	RNA	POLR3E	DNA-directed RNA polymerase III subunit RPC5 (RNA polymerase III subunit 5) (RNA polymerase III subunit C5) (Sex-lethal interactor homolog) (Sxl interactor)	Polr3e Sin	defense response to virus [GO:0051607]; innate immune response [GO:0045087]; transcription by RNA polymerase III [GO:0006383]	DNA-dependent RNA polymerase catalyzes the transcription of DNA into RNA using the four ribonucleoside triphosphates as substrates. Specific periphjeric component of RNA polymerase III which synthesizes small RNAs, such as 5S rRNA and tRNAs. Essential for efficient transcription from both the type 2 VAI and type 3 U6 RNA polymerase III promoters. Plays a key role in sensing and limiting infection by intracellular bacteria and DNA viruses. Acts as nuclear and cytosolic DNA sensor involved in innate immune response. Can sense non-self dsDNA that serves as template for transcription into dsRNA. The non-self RNA polymerase III transcripts induce type I interferon and NF- Kappa-B through the RIG-I pathway (By similarity).
R037535c0g1_i01	6.831097214	6.704985435	6.749158473	6.93656784	6.815290646	6.836781526	6.749905789	7.323176319	7.36800524	7.453083616	6.985836962	7.111513103	7.053103779	7.316643573	7.439464045	7.43515054	7.432057076	7.516981095	7.421295137	6.979457936	7.019800937	7.040033317	7.617259133	7.588622054	7.601988987	6.800911773	6.84201058	6.899503129	7.054855122	7.123838137	7.080864581	7.116883518	8.399532544	8.259878345	8.269999756	8.33182416	8.273017063	g22258	Dystroglycan	NAN	DAG1	Dystroglycan (Dystrophin-associated glycoprotein 1) [Cleaved into: Alpha-dystroglycan (Alpha-DG); Beta-dystroglycan (Beta-DG)]	Dag1 Dag-1	Schwann cell development [GO:0014044]; aging [GO:0007568]; angiogenesis involved in wound healing [GO:0060055]; axon regeneration [GO:0031103]; basement membrane organization [GO:0071711]; branching involved in salivary gland morphogenesis [GO:0060445]; calcium-dependent cell-matrix adhesion [GO:0016340]; cellular response to cholesterol [GO:0071397]; cellular response to mechanical stimulus [GO:0071260]; commissural neuron axon guidance [GO:0071679]; cytoskeletal anchoring at plasma membrane [GO:0007016]; epithelial tube branching involved in lung morphogenesis [GO:0060441]; membrane protein ectodomain proteolysis [GO:0006509]; microtubule anchoring [GO:0034453]; modulation by virus of host morphology or physiology [GO:0019048]; morphogenesis of an epithelial sheet [GO:0002011]; myelination in peripheral nervous system [GO:0022011]; negative regulation of MAPK cascade [GO:0043409]; negative regulation of cell migration [GO:0030336]; negative regulation of protein kinase B signaling [GO:0051898]; nerve maturation [GO:0021682]; positive regulation of basement membrane assembly involved in embryonic body morphogenesis [GO:1904261]; positive regulation of cell-matrix adhesion [GO:0001954]; positive regulation of myelination [GO:0031643]; positive regulation of oligodendrocyte differentiation [GO:0048714]; positive regulation of protein kinase activity [GO:0045860]; regulation of epithelial to mesenchymal transition [GO:0010717]; regulation of gastrulation [GO:0010470]; regulation of neurotransmitter receptor localization to postsynaptic specialization membrane [GO:0098696]; regulation of synapse organization [GO:0050807]; response to denervation involved in regulation of muscle adaptation [GO:0014894]; response to peptide hormone [GO:0043434]; retrograde trans-synaptic signaling by trans-synaptic protein complex [GO:0098942]; skeletal muscle tissue regeneration [GO:0043403]	The dystroglycan complex is involved in a number of processes including laminin and basement membrane assembly, sacrolemmal stability, cell survival, peripheral nerve myelination, nodal structure, cell migration, and epithelial polarization.; Alpha-dystroglycan is an extracellular peripheral glycoprotein that acts as a receptor for both extracellular matrix proteins containing laminin-G domains, and for certain adenoviruses. Receptor for laminin-2 (LAMA2) and agrin in peripheral nerve Schwann cells. Also receptor for lymphocytic choriomeningitis virus, Old World Lassa fever virus, and clade C New World arenaviruses.; Beta-dystroglycan is a transmembrane protein that plays important roles in connecting the extracellular matrix to the cytoskeleton. Acts as a cell adhesion receptor in both muscle and non-muscle tissues. Receptor for both DMD and UTRN and, through these interactions, scaffolds axin to the cytoskeleton. Also functions in cell adhesion-mediated signaling and implicated in cell polarity (By similarity).
R037536c3g1_i02	3.909558496	3.944864702	3.880682077	4.031735844	4.165200233	4.028835358	3.931762272	3.983501342	4.066732185	4.030358235	4.308194866	4.261996209	4.181890815	4.150879051	4.086085389	4.027134072	3.755603008	3.625817465	3.383611989	4.36237221	4.085672877	4.3444931	4.086889055	3.974119971	4.164634527	4.347654642	4.204660528	4.214976994	4.327877211	4.060322523	4.15922189	3.794614308	4.269923332	4.082102163	4.131320238	4.21407697	4.270856769	NA	MFS-type transporter SLC18B1	NAN	NA	NA	NA	NA	NA
R037536c4g4_i01	1.319788571	0.510661491	1.425955678	0.934918494	1.498646541	0.33869397	1.301837367	1.093290384	0.768046772	0.524979134	1.37778759	1.189427416	0.544366938	1.289855462	1.1840587	1.822912356	1.271010565	1.810835985	1.474490722	1.592222148	1.575076831	1.888483811	1.551506241	1.720929846	1.452853813	1.500681958	0.837683103	0.89498985	0.852328315	1.290280386	1.476402416	1.563338684	1.379351086	1.555965457	1.101127295	1.293655528	1.541609953	g23490	NAN	NAN	NA	NA	NA	NA	NA
R037537c0g1_i02	0.937297998	1.588238462	0.544032892	1.557533874	0.807868338	1.659958454	0.899672026	1.400774543	1.77133702	1.729758823	1.057554389	1.154624278	0.979109743	0.556356896	0.898010724	1.20322882	1.083241077	0.416665405	0.18166124	1.078872121	0.761902344	1.015521046	0.848996179	0.948042292	0.686904404	1.356848738	1.364629528	0.977594665	0.815156968	1.607549149	0.755061379	1.421357587	1.181938701	1.05154167	1.508069069	1.140529965	1.4458312	NA	Tyrosine-protein kinase Src42A	NAN	NA	NA	NA	NA	NA
R037538c0g1_i03	4.017073676	3.842508484	3.962565862	4.008803416	3.939991313	3.922642498	3.825910265	3.94247587	4.189042331	4.098261214	3.699510318	3.78139275	3.94039703	4.263497879	4.11018247	4.463948478	3.837142965	4.036362437	4.035513693	4.049315787	4.131681344	4.279191197	3.86865917	3.93703957	3.729265622	4.165367326	4.341781716	4.537807534	4.185851665	4.083260255	3.854075152	4.039928865	1.632529465	2.170538326	1.384750622	1.527819502	2.199795893	g2289	Chondroitin sulfate N-acetylgalactosaminyltransferase	NAN	CSGALNACT2	Chondroitin sulfate N-acetylgalactosaminyltransferase 2 (EC 2.4.1.174) (Chondroitin beta-1,4-N-acetylgalactosaminyltransferase 2) (Beta4GalNAcT-2) (GalNAcT-2)	CSGALNACT2 CHGN2 GALNACT2 PRO0082	chondroitin sulfate biosynthetic process [GO:0030206]; chondroitin sulfate proteoglycan biosynthetic process [GO:0050650]; chondroitin sulfate proteoglycan biosynthetic process, polysaccharide chain biosynthetic process [GO:0050653]; dermatan sulfate proteoglycan biosynthetic process [GO:0050651]; dermatan sulfate proteoglycan biosynthetic process, polysaccharide chain biosynthetic process [GO:0050652]; proteoglycan biosynthetic process [GO:0030166]	Transfers 1,4-N-acetylgalactosamine (GalNAc) from UDP-GalNAc to the non-reducing end of glucuronic acid (GlcUA). Required for addition of the first GalNAc to the core tetrasaccharide linker and for elongation of chondroitin chains.
R037539c0g1_i04	5.170774537	5.163327234	5.267117211	5.104796237	5.24030811	5.074594874	5.294702858	5.38956395	5.122435719	5.27171265	5.113699502	5.260043064	5.219784838	5.399307953	5.328960383	5.421725924	5.803943685	5.76049843	5.60968135	5.417384583	5.604240466	5.572871063	5.427794701	5.583744767	5.659039465	5.422118589	5.347333745	5.138632024	5.517255169	5.462332271	5.415598163	5.414300463	6.056044169	6.116769192	6.245969955	6.27264108	6.220957885	g8467	Partitioning defective 3 homolog	PAR-3	PARD3B	Partitioning defective 3 homolog (PAR-3) (PARD-3) (Atypical PKC isotype-specific-interacting protein) (ASIP) (Ephrin-interacting protein) (PHIP)	Pard3 Par3	apical constriction [GO:0003383]; bicellular tight junction assembly [GO:0070830]; cell adhesion [GO:0007155]; cell cycle [GO:0007049]; cell division [GO:0051301]; cell-cell adhesion [GO:0098609]; centrosome localization [GO:0051642]; establishment of cell polarity [GO:0030010]; establishment of centrosome localization [GO:0051660]; establishment of epithelial cell polarity [GO:0090162]; establishment or maintenance of cell polarity [GO:0007163]; establishment or maintenance of epithelial cell apical/basal polarity [GO:0045197]; microtubule cytoskeleton organization [GO:0000226]; myelination in peripheral nervous system [GO:0022011]; negative regulation of peptidyl-threonine phosphorylation [GO:0010801]; positive regulation of myelination [GO:0031643]; positive regulation of receptor internalization [GO:0002092]; protein localization [GO:0008104]; protein targeting to membrane [GO:0006612]; regulation of actin filament-based process [GO:0032970]; regulation of cellular localization [GO:0060341]; wound healing, spreading of cells [GO:0044319]	Adapter protein involved in asymmetrical cell division and cell polarization processes (By similarity). Seems to play a central role in the formation of epithelial tight junctions (By similarity). Targets the phosphatase PTEN to cell junctions (By similarity). Association with PARD6B may prevent the interaction of PARD3 with F11R/JAM1, thereby preventing tight junction assembly (PubMed:11839275). The PARD6-PARD3 complex links GTP-bound Rho small GTPases to atypical protein kinase C proteins (By similarity). Required for establishment of neuronal polarity and normal axon formation in cultured hippocampal neurons (By similarity). Involved in Schwann cell peripheral myelination (PubMed:21949390).
R037540c0g1_i02	4.729319479	5.184403769	4.829443456	4.44869441	4.889538311	4.991073992	4.949312255	5.201172845	4.867344873	4.939998421	5.341607181	5.129471777	5.035182875	4.77361976	4.58572358	4.891774127	4.747281876	4.608458927	4.797460185	4.775544996	4.989731892	4.777654911	4.894184133	4.814273169	4.7553752	4.935540252	4.997220596	4.835064916	4.685443095	4.56691441	4.836531333	4.661799056	3.809843482	4.031975252	3.995649585	4.119918773	4.000073452	g17986	Separin	NAN	ESPL1	NA	NA	NA	NA
R037541c0g2_i02	1.281965274	1.556256936	2.013888896	1.943455341	2.054467816	1.585981162	1.724705085	1.434981515	1.322682457	1.879772783	1.351440994	1.655517542	1.73264089	1.671584966	1.90431589	1.644385121	2.145945898	1.867980618	2.128334874	2.006545666	1.385550808	1.621541049	1.551506241	2.185798973	2.066035699	1.172729994	2.01645843	1.69125775	1.584674983	1.575551869	1.812469899	1.601464254	1.146241236	1.204199023	1.621671573	1.219123359	1.378253157	g32843	NAN	NAN	NA	NA	NA	NA	NA
R037541c0g2_i07	1.969892645	2.177284783	1.875791718	1.39016693	2.00985427	2.110501136	2.078881596	1.532989665	2.150606866	1.114904896	2.036874109	1.7976415	1.514557665	2.096621624	1.400506023	2.078706015	2.02935493	1.810835985	2.076537967	1.329758672	1.451531582	1.727515054	1.612014515	1.288043168	1.846659097	1.500681958	1.878998273	1.69125775	1.731557341	1.250302794	1.297569405	1.333475901	0.911243684	0.336877851	1.284810839	0.774748011	1.070995094	g32843	NAN	NAN	NA	NA	NA	NA	NA
R037542c0g1_i01	3.806761353	3.993442406	3.708294802	3.869361549	3.763124165	3.850754291	3.70283936	3.792240266	3.866960458	3.653590795	3.838788391	3.599264568	3.802577723	3.864693571	4.040236967	4.057185244	3.646736503	3.836129487	3.689727601	3.92144652	3.891348568	3.735343319	3.626176822	3.679217234	3.515588496	3.995353834	3.625897226	4.024118289	3.923045972	3.730555221	3.829595886	3.696748403	4.253240567	4.387343839	4.505223212	4.338119094	4.561036598	g20639	Lysophospholipase D GDPD1	NAN	GDPD1	Lysophospholipase D GDPD1 (EC 3.1.4.39) (Glycerophosphodiester phosphodiesterase 4) (Glycerophosphodiester phosphodiesterase domain-containing protein 1)	GDPD1 GDE4	N-acylethanolamine metabolic process [GO:0070291]; glycerophospholipid catabolic process [GO:0046475]; phospholipid metabolic process [GO:0006644]	Hydrolyzes lysoglycerophospholipids to produce lysophosphatidic acid (LPA) and the corresponding amines. Shows a preference for 1-O-alkyl-sn-glycero-3-phosphocholine (lyso-PAF), lysophosphatidylethanolamine (lyso-PE) and lysophosphatidylcholine (lyso-PC). May be involved in bioactive N-acylethanolamine biosynthesis. Does not display glycerophosphodiester phosphodiesterase activity, since it cannot hydrolyze either glycerophosphoinositol or glycerophosphocholine.
R037543c0g1_i01	6.447003855	6.279766728	6.324953037	6.387846195	6.38850636	6.331015343	6.285371487	6.168917083	6.349391029	6.201304442	6.26845715	6.29046369	6.418226498	6.32779221	6.216437718	6.319371853	6.117184414	5.984820932	6.257988454	6.201243667	6.131410658	6.178333999	6.146813244	5.996696281	6.015813013	6.316530909	6.088000321	6.333595393	6.220077458	6.162443946	6.22102076	6.177171148	5.430797405	5.375659314	5.582983692	5.5262179	5.59732896	g1095	Ubiquitin carboxyl-terminal hydrolase isozyme L5	NAN	UCHL5	Ubiquitin carboxyl-terminal hydrolase isozyme L5 (UCH-L5) (EC 3.4.19.12) (Ubiquitin C-terminal hydrolase UCH37) (Ubiquitin thioesterase L5)	Uchl5 Uch37	DNA recombination [GO:0006310]; DNA repair [GO:0006281]; forebrain morphogenesis [GO:0048853]; lateral ventricle development [GO:0021670]; midbrain development [GO:0030901]; negative regulation of proteasomal ubiquitin-dependent protein catabolic process [GO:0032435]; protein deubiquitination [GO:0016579]; regulation of proteasomal protein catabolic process [GO:0061136]; ubiquitin-dependent protein catabolic process [GO:0006511]	Protease that specifically cleaves 'Lys-48'-linked polyubiquitin chains. Deubiquitinating enzyme associated with the 19S regulatory subunit of the 26S proteasome. Putative regulatory component of the INO80 complex; however is inactive in the INO80 complex and is activated by a transient interaction of the INO80 complex with the proteasome via ADRM1 (By similarity).
R037544c0g1_i02	5.000734796	4.860258786	5.119386733	4.956887	4.946869844	5.09251627	5.103245142	5.508780257	5.22717926	5.592846778	4.792388433	4.640864631	4.816300656	4.987254922	5.026554243	4.972836915	5.159571297	5.15543269	5.012571131	4.970460504	5.224861081	4.96083253	5.137442902	5.167487451	5.061742865	4.787103445	4.96846271	4.749494346	5.071669831	4.826833018	4.750043378	4.960223209	5.524148281	5.500714899	5.54927948	5.354050467	5.503315925	g7832	Ras guanyl-releasing protein 3	NAN	RASGRP1	RAS guanyl-releasing protein 1 (Calcium and DAG-regulated guanine nucleotide exchange factor II) (CalDAG-GEFII) (Ras guanyl-releasing protein)	RASGRP1 RASGRP	MAPK cascade [GO:0000165]; Ras protein signal transduction [GO:0007265]; activation of GTPase activity [GO:0090630]; cell differentiation [GO:0030154]; cytokine production [GO:0001816]; inflammatory response to antigenic stimulus [GO:0002437]; mast cell degranulation [GO:0043303]; positive regulation of ERK1 and ERK2 cascade [GO:0070374]; positive regulation of GTPase activity [GO:0043547]; positive regulation of JNK cascade [GO:0046330]; positive regulation of MAP kinase activity [GO:0043406]; positive regulation of Ras protein signal transduction [GO:0046579]; positive regulation of T cell differentiation in thymus [GO:0033089]; positive regulation of granulocyte macrophage colony-stimulating factor production [GO:0032725]; positive regulation of interferon-gamma secretion [GO:1902715]; positive regulation of natural killer cell differentiation [GO:0032825]; positive regulation of natural killer cell mediated cytotoxicity [GO:0045954]; positive regulation of protein phosphorylation [GO:0001934]; positive regulation of tumor necrosis factor production [GO:0032760]; protein complex oligomerization [GO:0051259]; regulation of ERK1 and ERK2 cascade [GO:0070372]; regulation of phosphatidylinositol 3-kinase signaling [GO:0014066]; secretory granule localization [GO:0032252]; signal transduction [GO:0007165]; vesicle transport along microtubule [GO:0047496]	Functions as a calcium- and diacylglycerol (DAG)-regulated nucleotide exchange factor specifically activating Ras through the exchange of bound GDP for GTP (PubMed:15899849, PubMed:23908768). Activates the Erk/MAP kinase cascade (PubMed:15899849). Regulates T-cell/B-cell development, homeostasis and differentiation by coupling T-lymphocyte/B-lymphocyte antigen receptors to Ras (PubMed:10807788, PubMed:12839994). Regulates NK cell cytotoxicity and ITAM-dependent cytokine production by activation of Ras-mediated ERK and JNK pathways (PubMed:19933860). Functions in mast cell degranulation and cytokine secretion, regulating FcERI-evoked allergic responses (By similarity). May also function in differentiation of other cell types (PubMed:12845332).
R037545c0g1_i03	3.696073729	3.999401204	3.831716359	4.02603682	3.916013814	3.856009664	3.901200232	3.881767209	4.1432188	3.866273916	3.952711028	3.875230922	3.966448621	3.817609985	3.955369905	3.804284474	3.923683013	3.732239902	3.97078057	3.867938601	3.873407224	3.864849378	3.718509969	3.947731576	3.717535331	3.920580616	4.011441791	3.758106984	4.14898171	4.144520959	4.346281455	4.067430187	4.326839104	4.120986271	4.28580339	4.390001224	4.204120723	g16714	Voltage-gated hydrogen channel 1	NAN	TMEM266	Voltage-gated hydrogen channel 1 (Hydrogen voltage-gated channel 1) (HV1)	hvcn1 zgc:92181	cellular response to pH [GO:0071467]; cellular response to zinc ion [GO:0071294]; proton transmembrane transport [GO:1902600]; regulation of ion transmembrane transport [GO:0034765]; response to zinc ion [GO:0010043]	Mediates the voltage-dependent proton permeability of excitable membranes. Forms a proton-selective channel through which protons may pass in accordance with their electrochemical gradient (By similarity).
R037546c0g1_i01	0.015220071	-0.816739759	-0.245365958	-0.84256757	-0.012035884	-0.54489347	-0.142439386	-0.206693642	-0.447045015	-0.490013929	0.06599912	0.043164227	-0.80461024	-0.800813689	0.173656345	-0.335321337	-0.247148985	0.562275441	-0.813917521	0.149686498	-0.478746989	0.263952955	-0.873792076	-0.448268037	-0.220867747	-0.819645314	-0.001077342	0.329860306	-0.50785408	-0.036195021	-0.405327594	-0.360348761	-0.373943616	0.123677039	-0.420654648	-0.893556742	-0.227267709	g1259	Adhesion G protein-coupled receptor E1	NAN	NA	Adhesion G protein-coupled receptor E1 (EGF-like module receptor 1) (EGF-like module-containing mucin-like hormone receptor-like 1) (EMR1 hormone receptor)	ADGRE1 EMR1 TM7LN3	G protein-coupled receptor signaling pathway [GO:0007186]; adaptive immune response [GO:0002250]; adenylate cyclase-activating G protein-coupled receptor signaling pathway [GO:0007189]; cell adhesion [GO:0007155]; cell surface receptor signaling pathway [GO:0007166]	Orphan receptor involved in cell adhesion and probably in cell-cell interactions specifically involving cells of the immune system. May play a role in regulatory T-cells (Treg) development.
R037546c1g1_i01	0.268304071	0.370566322	0.12350479	-0.84256757	-0.10710725	-0.158350447	-0.020402942	0.861424177	-0.144619876	0.584469317	0.460477901	0.796626635	-0.15378752	0.059047731	0.730458738	-0.335321337	0.703041027	-1.046047791	-0.029143874	0.44370455	0.475148426	-0.049560884	-0.716700677	-0.448268037	-0.413782796	-0.073740018	0.505362277	0.053425791	-0.416595649	0.14914016	0.055072544	-1.241819269	-0.597778453	-1.141471371	-0.312327862	-0.348960172	-0.72517166	NA	Hemicentin-1	FIBL-6	NA	NA	NA	NA	NA
R037546c2g4_i02	0.104606111	0.81090446	-0.049173369	-0.082308255	0.754783755	0.707678069	0.428494288	1.434981515	-0.238556322	0.10496124	1.324604291	0.750757445	1.229122609	0.92548623	0.274583341	0.630010134	0.41512894	1.096350778	0.476296886	1.209762226	1.167306664	1.173873725	1.037279954	0.249344893	0.824499487	0.87375766	1.107604635	0.89498985	0.326928453	0.388944987	0.719975349	0.756258567	0.993903015	0.880798427	0.346403135	0.283521727	0.622834899	g4754	Latent-transforming growth factor beta-binding	NAN	NA	Latent-transforming growth factor beta-binding protein 1 (LTBP-1) (Transforming growth factor beta-1-binding protein 1) (TGF-beta1-BP-1)	Ltbp1	aorta development [GO:0035904]; coronary vasculature development [GO:0060976]; positive regulation of collagen biosynthetic process [GO:0032967]; regulation of transforming growth factor beta activation [GO:1901388]; sequestering of TGFbeta in extracellular matrix [GO:0035583]; transforming growth factor beta receptor signaling pathway [GO:0007179]; ventricular septum development [GO:0003281]	Key regulator of transforming growth factor beta (TGFB1, TGFB2 and TGFB3) that controls TGF-beta activation by maintaining it in a latent state during storage in extracellular space. Associates specifically via disulfide bonds with the Latency-associated peptide (LAP), which is the regulatory chain of TGF-beta, and regulates integrin-dependent activation of TGF-beta. Outcompeted by LRRC32/GARP for binding to LAP regulatory chain of TGF-beta.
R037546c3g2_i01	1.709924778	1.650150117	1.640173379	-0.41292748	1.867085936	1.145574915	0.803793115	2.034770412	1.448587066	1.703166777	2.132812244	1.497847082	1.583512024	0.954794591	0.499754387	0.496011193	1.864117028	2.214906931	1.526893594	1.814206623	1.939366727	2.087362658	1.725911748	1.745648745	1.61338083	1.520107131	1.142350666	0.614331557	0.217224038	0.9343405	0.530476692	1.463369194	0.466358713	0.401475048	0.589197545	0.721744582	0.735141903	g1259	Adhesion G protein-coupled receptor E1	NAN	NA	Adhesion G protein-coupled receptor E1 (EGF-like module receptor 1) (EGF-like module-containing mucin-like hormone receptor-like 1) (EMR1 hormone receptor)	ADGRE1 EMR1 TM7LN3	G protein-coupled receptor signaling pathway [GO:0007186]; adaptive immune response [GO:0002250]; adenylate cyclase-activating G protein-coupled receptor signaling pathway [GO:0007189]; cell adhesion [GO:0007155]; cell surface receptor signaling pathway [GO:0007166]	Orphan receptor involved in cell adhesion and probably in cell-cell interactions specifically involving cells of the immune system. May play a role in regulatory T-cells (Treg) development.
R037546c3g3_i02	1.591227893	1.190098447	1.358416594	0.266007118	1.498646541	1.038708332	0.899672026	1.624761159	1.110469972	1.193428865	2.208158185	1.525351381	1.339560079	1.039308125	0.866020994	0.810217936	1.883439546	2.060044202	1.304791615	1.951487583	2.229966707	1.794072798	1.037279954	2.073127202	1.508371276	1.576860983	0.794644131	0.665065191	0.777002508	0.233582245	1.008701591	1.059917572	0.630374997	0.787197855	0.05431238	0.969200648	0.735141903	g1259	Adhesion G protein-coupled receptor E1	NAN	NA	Adhesion G protein-coupled receptor E1 (EGF-like module receptor 1) (EGF-like module-containing mucin-like hormone receptor-like 1) (EMR1 hormone receptor)	ADGRE1 EMR1 TM7LN3	G protein-coupled receptor signaling pathway [GO:0007186]; adaptive immune response [GO:0002250]; adenylate cyclase-activating G protein-coupled receptor signaling pathway [GO:0007189]; cell adhesion [GO:0007155]; cell surface receptor signaling pathway [GO:0007166]	Orphan receptor involved in cell adhesion and probably in cell-cell interactions specifically involving cells of the immune system. May play a role in regulatory T-cells (Treg) development.
R037546c3g4_i03	2.210369192	1.950020324	1.640173379	0.668455155	1.680432522	1.922919107	1.477838937	1.765823719	1.110469972	1.9938713	2.361247618	1.751805084	1.772563423	1.144802968	0.833305821	1.06808172	1.538122699	2.565191265	1.868917541	2.370639603	2.564106728	2.342148933	2.393408748	2.564871262	2.350558377	1.558190007	1.241833346	0.614331557	1.236636214	0.882975156	1.249169183	1.442516308	1.379351086	0.579537235	0.978529086	1.140529965	1.154158684	g1259	Adhesion G protein-coupled receptor E1	NAN	NA	Adhesion G protein-coupled receptor E1 (EGF-like module receptor 1) (EGF-like module-containing mucin-like hormone receptor-like 1) (EMR1 hormone receptor)	ADGRE1 EMR1 TM7LN3	G protein-coupled receptor signaling pathway [GO:0007186]; adaptive immune response [GO:0002250]; adenylate cyclase-activating G protein-coupled receptor signaling pathway [GO:0007189]; cell adhesion [GO:0007155]; cell surface receptor signaling pathway [GO:0007166]	Orphan receptor involved in cell adhesion and probably in cell-cell interactions specifically involving cells of the immune system. May play a role in regulatory T-cells (Treg) development.
R037547c0g1_i01	2.700705537	3.681351127	3.382512172	3.581478014	2.781025169	3.572921756	3.19896831	2.317457837	2.291704429	2.308080186	2.614876779	2.367828121	1.73264089	3.420706624	3.790472135	3.452906753	2.719314618	2.092375204	2.718557998	2.950374245	2.859732745	2.8753347	2.248461429	2.27340475	1.909872244	3.01523931	3.449838447	2.728235421	3.292186908	3.794499222	3.636139879	2.960327572	1.146241236	1.05154167	1.565988212	1.057407121	1.154158684	g1473	Growth/differentiation factor 8	GDF-8	GDF11	Growth/differentiation factor 8 (GDF-8) (Myostatin)	MSTN GDF8	myoblast migration involved in skeletal muscle regeneration [GO:0014839]; positive regulation of lamellipodium assembly [GO:0010592]; positive regulation of macrophage chemotaxis [GO:0010759]	Acts specifically as a negative regulator of skeletal muscle growth.
R037549c0g1_i01	0.483546807	1.556256936	1.582143956	1.707487251	0.956321069	1.659958454	1.254264707	0.757128179	0.861567868	1.193428865	1.240962263	0.703381861	0.676496206	1.671584966	1.627356332	1.159571497	1.241364113	1.096350778	1.274461218	1.894244641	1.206051133	1.446380417	1.317183833	1.506268318	1.424272815	0.903646461	1.450320092	1.896273239	1.493499485	1.813620652	1.008701591	1.543891296	1.847840414	1.838554664	2.180690994	2.20525098	2.077295712	g28104	NAN	NAN	NA	NA	NA	NA	NA
R037549c2g1_i01	4.185305947	4.119166287	3.951148896	4.228180977	3.975226529	4.07463637	4.158652568	3.71778038	3.815299671	3.848183793	3.678468657	3.573146412	4.025466344	4.011388117	4.113592288	3.859900364	4.018493188	4.065155675	4.152705408	4.109237165	4.085672877	4.046460091	4.065411423	3.909957655	3.990371994	3.984906302	3.953922516	3.629885919	4.099597384	4.187495076	3.985453068	4.00479819	4.530940661	4.442110936	4.765278881	4.729050249	4.824893022	g28110	Amino acid transporter AVT1H	AtAvt1H	NA	NA	NA	NA	NA
R037550c0g1_i02	5.256159306	5.331005841	5.347694438	5.131580635	5.382701129	5.144982226	5.402283685	5.607689819	5.308315243	5.399361908	5.329847291	5.210071361	5.334250996	5.335282173	5.245945976	5.108175098	5.463891763	5.471899471	5.365375053	5.429187642	5.309583079	5.323918095	5.376393914	5.538486341	5.496946727	5.162634494	5.418164164	4.801443256	5.197969785	5.199118456	5.291141014	5.374946328	6.757262158	6.718532364	6.668235809	6.703506649	6.633369416	g24441		NAN	NA	[F-actin]-monooxygenase MICAL2 (EC 1.14.13.225) (Molecule interacting with CasL protein 2) (MICAL-2)	MICAL2 KIAA0750 MICAL2PV1 MICAL2PV2	actin filament depolymerization [GO:0030042]; cytoskeleton organization [GO:0007010]; heart development [GO:0007507]; heart looping [GO:0001947]; oxidation-reduction process [GO:0055114]; positive regulation of transcription via serum response element binding [GO:0010735]; sulfur oxidation [GO:0019417]	Nuclear monooxygenase that promotes depolymerization of F-actin by mediating oxidation of specific methionine residues on actin to form methionine-sulfoxide, resulting in actin filament disassembly and preventing repolymerization (PubMed:24440334). In the absence of actin, it also functions as a NADPH oxidase producing H(2)O(2) (By similarity). Acts as a key regulator of the SRF signaling pathway elicited by nerve growth factor and serum: mediates oxidation and subsequent depolymerization of nuclear actin, leading to increase MKL1/MRTF-A presence in the nucleus and promote SRF:MKL1/MRTF-A-dependent gene transcription. Does not activate SRF:MKL1/MRTF-A through RhoA (PubMed:24440334).
R037551c2g2_i01	-2.549046104	-3.234156119	-3.234156119	-3.234156119	-3.234156119	-2.653586375	-3.234156119	-3.234156119	-3.234156119	-2.13655716	-2.70557404	-3.234156119	-3.234156119	-2.783368582	-2.411164567	-3.234156119	-3.234156119	-3.234156119	-3.234156119	-2.676451918	-3.234156119	-3.234156119	-3.234156119	-3.234156119	-3.234156119	-3.234156119	-3.234156119	-3.234156119	-3.234156119	-2.059149092	-3.234156119	-3.234156119	0.823558993	1.555965457	1.848644042	1.952689332	1.631424007	g16877	2,4-diaminopentanoate dehydrogenase	DAPDH	NA	2,4-diaminopentanoate dehydrogenase (DAPDH) (EC 1.4.1.12)	ord CLOST_1294	ornithine metabolic process [GO:0006591]	Involved in the ornithine fermentation pathway. Catalyzes the oxidative deamination of (2R,4S)-2,4-diaminopentanoate (DAP) to yield 2-amino-4-ketopentanoate (AKP).
R037552c0g2_i01	4.6756343	4.779454415	4.625498825	4.838323312	4.757466926	4.85858199	4.696940224	4.349050627	4.632148425	4.516160283	3.880844298	4.216318438	4.401485443	4.872918794	4.925415675	4.830453108	4.82928034	4.980777594	4.823880632	4.441093093	4.466892983	4.531673607	4.82876476	4.748530671	4.876362462	4.45247723	4.414656333	4.489360159	4.852987546	5.058616623	4.902563607	4.943623059	5.389408981	5.359490813	5.441235084	5.4670603	5.366150375	g7524	Ceramide synthase 6	CerS6	CERS3	Ceramide synthase 6 (CerS6) (EC 2.3.1.-) (LAG1 longevity assurance homolog 6)	CERS6 LASS6	ceramide biosynthetic process [GO:0046513]; sphingolipid biosynthetic process [GO:0030148]	Ceramide synthase that catalyzes formation of ceramide from sphinganine and acyl-CoA substrates, with high selectivity toward palmitoyl-CoA (hexadecanoyl-CoA; C16:0-CoA) as acyl donor (PubMed:17977534, PubMed:17609214, PubMed:23530041, PubMed:26887952). Can use other acyl donors, but with less efficiency (By similarity). Ceramides generated by CERS6 play a role in inflammatory response (By similarity). Acts as a regulator of metabolism and hepatic lipid accumulation (By similarity). Under high fat diet, palmitoyl- (C16:0-) ceramides generated by CERS6 specifically bind the mitochondrial fission factor MFF, thereby promoting mitochondrial fragmentation and contributing to the development of obesity (By similarity).
R037553c0g1_i02	6.721449797	6.676445674	6.690289835	6.664948607	6.755744616	6.691483269	6.711890167	6.569053855	6.471229084	6.512084058	6.568524522	6.628342737	6.650888001	6.628744162	6.717164559	6.724284635	6.684297806	6.830304422	6.79064269	6.542876895	6.588986531	6.616790537	6.788303552	6.717161927	6.770400288	6.587324522	6.582146472	6.646095323	6.888122728	6.883658225	6.875983173	6.906960019	7.219061603	7.237337287	7.225997175	7.153418953	7.275545443	g17578	Putative acyl-coenzyme A oxidase 3.2, peroxisomal	NAN	NA	Putative acyl-coenzyme A oxidase 3.2, peroxisomal (EC 1.3.3.6)	ACX3.2 At1g06310 T2D23.2	fatty acid beta-oxidation using acyl-CoA oxidase [GO:0033540]; lipid homeostasis [GO:0055088]	Catalyzes the desaturation of acyl-CoAs to 2-trans-enoyl-CoAs.
R037554c0g1_i01	-0.182106334	0.91544745	-0.143937193	-0.082308255	-0.012035884	-0.338714629	0.551673713	-0.206693642	0.503694163	0.524979134	0.60129534	-0.035028464	0.717980447	-0.17484877	0.619713208	0.268324747	1.083241077	0.466852841	0.579141388	1.209762226	0.761902344	0.560115399	0.632398394	-0.1458821	0.686904404	0.645163205	0.55778555	0.329860306	0.815156968	0.460771773	-0.258142463	0.232272923	-2.203087671	-0.321348788	0.05431238	-0.239794578	-0.72517166	g17837	Steroid 17-alpha-hydroxylase/17,20 lyase	NAN	NA	Steroid 17-alpha-hydroxylase/17,20 lyase (EC 1.14.14.19) (EC 1.14.14.32) (17-alpha-hydroxyprogesterone aldolase) (CYPXVII) (Cytochrome P450 17A1) (Cytochrome P450-C17) (Cytochrome P450c17)	CYP17A1 CYP17	hormone biosynthetic process [GO:0042446]; progesterone metabolic process [GO:0042448]; sex differentiation [GO:0007548]; steroid biosynthetic process [GO:0006694]; steroid metabolic process [GO:0008202]	Conversion of pregnenolone and progesterone to their 17-alpha-hydroxylated products and subsequently to dehydroepiandrosterone (DHEA) and androstenedione. Catalyzes both the 17-alpha-hydroxylation and the 17,20-lyase reaction.
R037554c0g2_i03	-0.182106334	-0.385548279	0.202664956	0.266007118	0.387266844	0.454086126	-0.275760726	-0.206693642	0.615311492	0.330201706	0.248401459	0.31939385	0.346965595	1.483286964	1.444493672	1.440604122	1.383855624	1.50940186	1.179445529	1.00868655	1.127492906	1.316551658	1.48834866	1.219109545	1.508371276	1.267724561	0.39442985	0.614331557	0.428877089	0.716900804	0.358630722	1.215515316	3.940633312	3.829706795	3.625267122	3.609119865	3.687535288	g17842	Steroid 17-alpha-hydroxylase/17,20 lyase	NAN	NA	Steroid 17-alpha-hydroxylase/17,20 lyase (EC 1.14.14.19) (EC 1.14.14.32) (17-alpha-hydroxyprogesterone aldolase) (CYPXVII) (Cytochrome P450 17A1) (Cytochrome P450-C17) (Cytochrome P450c17)	CYP17A1 CYP17	hormone biosynthetic process [GO:0042446]; progesterone metabolic process [GO:0042448]; sex differentiation [GO:0007548]; steroid biosynthetic process [GO:0006694]; steroid metabolic process [GO:0008202]	Conversion of pregnenolone and progesterone to their 17-alpha-hydroxylated products and subsequently to dehydroepiandrosterone (DHEA) and androstenedione. Catalyzes both the 17-alpha-hydroxylation and the 17,20-lyase reaction.
R037555c0g1_i01	4.438364064	4.392550742	4.490051449	4.507136778	4.58571934	4.360023693	4.44483272	4.42760127	4.725286105	4.542649547	4.598784636	4.681161231	4.644069713	4.534937233	4.525560852	4.468428227	4.534597046	4.404692226	4.369089537	4.290243888	4.454878411	4.327740723	4.418703927	4.476827212	4.125223639	4.702490334	4.572679121	4.44649827	4.118791928	4.213718044	4.416448786	4.46388808	4.089028472	3.942546451	4.150377048	3.800193532	4.159529144	g24258	RNA polymerase II-associated protein 3	NAN	RPAP3	RNA polymerase II-associated protein 3	rpap3	NA	May for an interface between the RNA polymerase II enzyme and chaperone/scaffolding protein.
R037556c1g2_i01	1.819593988	2.04526327	2.119659816	1.735694386	2.160315178	2.292069642	2.184179043	1.293000197	0.560581999	0.849887234	-0.478704503	0.603691464	0.797533198	1.379040388	1.935476639	1.675716317	1.609481218	1.624420284	1.577459568	2.425543833	2.564106728	1.933469183	1.551506241	1.695780024	1.334966914	1.815668507	1.794138286	2.300977038	2.174678352	1.367058216	1.690901793	1.674819744	1.379351086	1.437736301	1.352200576	1.702122703	1.307353424	g10603	NAN	NAN	NA	NA	NA	NA	NA
R037557c0g1_i02	7.570958897	7.531507422	7.446955763	7.487294125	7.655821565	7.611778926	7.496666402	7.518766542	7.467113761	7.516980738	7.591831475	7.592647025	7.531526722	7.503645522	7.385833808	7.486298387	7.479651596	7.452279658	7.446169305	7.496302378	7.520633522	7.424460952	7.415604021	7.427522578	7.415822195	7.48577279	7.510383418	7.536285081	7.537743559	7.519807207	7.558104702	7.541075558	7.799557687	7.723737475	7.652104381	7.61420508	7.667516664	g13732	Very long-chain specific acyl-CoA dehydrogenase,	NAN	ACADVL	Very long-chain specific acyl-CoA dehydrogenase, mitochondrial (EC 1.3.8.9) (MVLCAD) (VLCAD)	Acadvl Vlcad	epithelial cell differentiation [GO:0030855]; fatty acid beta-oxidation [GO:0006635]; fatty acid beta-oxidation using acyl-CoA dehydrogenase [GO:0033539]; fatty acid catabolic process [GO:0009062]; negative regulation of fatty acid biosynthetic process [GO:0045717]; negative regulation of fatty acid oxidation [GO:0046322]; regulation of cholesterol metabolic process [GO:0090181]; response to cold [GO:0009409]; temperature homeostasis [GO:0001659]	Active toward esters of long-chain and very long chain fatty acids such as palmitoyl-CoA, myristoyl-CoA and stearoyl-CoA. Can accommodate substrate acyl chain lengths as long as 24 carbons, but shows little activity for substrates of less than 12 carbons (By similarity).
R037558c0g1_i02	7.691717863	7.611980266	7.513475671	7.234658578	7.663492659	7.651989157	7.56588927	7.560035851	7.425127609	7.474371054	7.715771292	7.577535664	7.63124951	7.351839578	7.157530608	7.32274764	7.403899289	7.350274213	7.368876866	7.268430795	7.300539776	7.286784045	7.403886389	7.368566535	7.34086568	7.479584635	7.413695719	7.167061511	7.070219884	7.078894886	7.349748085	7.398126725	6.069209539	5.991220541	6.166294621	5.950056962	6.232963356	g20468	FACT complex subunit SPT16	NAN	SUPT16H	FACT complex subunit SPT16 (Chromatin-specific transcription elongation factor 140 kDa subunit) (FACT 140 kDa subunit) (FACTp140) (Facilitates chromatin transcription complex subunit SPT16)	Supt16h Fact140 Factp140 Supt16	DNA repair [GO:0006281]; DNA replication [GO:0006260]; DNA replication-independent nucleosome organization [GO:0034724]; positive regulation of transcription elongation from RNA polymerase II promoter [GO:0032968]; transcription elongation from RNA polymerase II promoter [GO:0006368]	Component of the FACT complex, a general chromatin factor that acts to reorganize nucleosomes. The FACT complex is involved in multiple processes that require DNA as a template such as mRNA elongation, DNA replication and DNA repair. During transcription elongation the FACT complex acts as a histone chaperone that both destabilizes and restores nucleosomal structure. It facilitates the passage of RNA polymerase II and transcription by promoting the dissociation of one histone H2A-H2B dimer from the nucleosome, then subsequently promotes the reestablishment of the nucleosome following the passage of RNA polymerase II. The FACT complex is probably also involved in phosphorylation of 'Ser-392' of p53/TP53 via its association with CK2 (casein kinase II).
R037559c0g1_i02	4.777684985	4.428327923	4.653946182	4.535493494	4.712933689	4.668559646	4.621611319	4.739575702	4.806907648	4.790130341	4.653723898	4.767192933	4.794651863	4.83006677	4.565946797	4.629105502	4.481695573	4.647061837	4.669276899	4.559355625	4.684869729	4.461737548	4.790005731	4.624073791	4.794982706	4.53595423	4.480635769	4.503369071	4.755793903	4.799390828	4.694643816	4.613642507	4.17568464	4.301085965	4.242058712	4.170240739	4.252102241	g33427	Armadillo repeat-containing protein 8	NAN	ARMC8	Armadillo repeat-containing protein 8	Armc8	proteasome-mediated ubiquitin-dependent protein catabolic process [GO:0043161]	Component of the CTLH E3 ubiquitin-protein ligase complex that selectively accepts ubiquitin from UBE2H and mediates ubiquitination and subsequent proteasomal degradation of the transcription factor HBP1.
R037559c0g2_i03	2.837368019	2.640846402	2.345749365	2.654571251	2.597228634	2.322760428	2.340418309	2.569209462	2.698892361	2.490199501	2.762154156	2.5794254	2.591576761	2.691514456	2.382522308	2.587065405	2.193166425	2.419890539	2.405243709	2.059579562	2.439576582	2.375134113	2.571559835	2.697485454	2.350558377	2.443123634	2.463801754	2.218457875	2.592229696	2.258590955	2.648418791	2.267594853	1.954888068	2.113834274	2.235259443	2.146133597	1.572173457	g33427	Armadillo repeat-containing protein 8	NAN	ARMC8	Armadillo repeat-containing protein 8	Armc8	proteasome-mediated ubiquitin-dependent protein catabolic process [GO:0043161]	Component of the CTLH E3 ubiquitin-protein ligase complex that selectively accepts ubiquitin from UBE2H and mediates ubiquitination and subsequent proteasomal degradation of the transcription factor HBP1.
R037561c0g1_i03	4.92606692	4.87977201	4.991472875	5.077505151	5.148112508	4.947427457	5.08975652	5.290289498	5.202814954	4.968190477	5.300882007	5.142851737	5.138095363	5.148143848	5.156209223	5.082104121	5.219719377	5.023322427	5.167083224	5.094236532	5.1671204	5.001891001	5.036195657	5.028351445	4.95089322	5.134552574	5.115610969	5.127368648	4.946195213	5.046995743	4.941160207	4.985671892	4.565136109	4.736260075	4.714964495	4.635430887	4.746662219	NA	RAD50-interacting protein 1	NAN	NA	NA	NA	NA	NA
R037562c1g1_i01	8.282880596	8.017431732	8.137724144	8.193416123	8.297755888	8.089694753	8.124360382	7.749912844	7.787659007	7.686494593	7.678833748	7.706280568	7.738448724	8.264248755	8.286690793	8.183729971	7.889306398	8.145417416	8.107981951	7.824299332	7.829463311	7.814688479	8.09108238	8.016638132	8.02508088	7.866697459	7.732239971	8.003291358	8.256508824	8.249695423	8.219478435	8.304141616	7.2629526	7.167081709	7.203934803	7.135166482	7.248005604	g30463	RNA-binding protein 12	NAN	NA	RNA-binding protein 12 (RNA-binding motif protein 12)	RBM12	NA	NA
R037563c0g1_i01	2.581215319	2.198159854	2.766314851	2.167063198	2.296555685	1.981798044	2.119274073	2.506252908	2.736411371	2.505670178	2.101536411	2.470444747	2.463283119	2.486036079	2.470250796	2.78680279	2.584137316	2.243980137	2.86822989	2.717206239	2.321032034	2.519815172	2.809769232	2.795444538	2.780784727	2.211834324	2.54395491	2.31692923	2.314429078	2.238296668	2.59132043	2.456254344	3.775205577	4.072215148	3.947434602	3.90495139	3.931005625	g20950	Dual adapter for phosphotyrosine and 3-phosphotyrosine	NAN	NA	Dual adapter for phosphotyrosine and 3-phosphotyrosine and 3-phosphoinositide (mDAPP1) (B lymphocyte adapter protein Bam32) (B-cell adapter molecule of 32 kDa)	Dapp1 Bam32	NA	May act as a B-cell-associated adapter that regulates B-cell antigen receptor (BCR)-signaling downstream of PI3K.
R037564c2g1_i03	-3.234156119	-3.234156119	-3.234156119	-2.54999804	-3.234156119	-3.234156119	-2.144139438	-3.234156119	-1.850237628	-2.583399628	-2.015354946	-3.234156119	-3.234156119	-3.234156119	-3.234156119	-3.234156119	-3.234156119	-2.011411284	-3.234156119	-3.234156119	-3.234156119	-3.234156119	-2.108883041	-3.234156119	-2.226547783	-0.725135425	-0.078982305	-3.234156119	0.035238978	-0.641577278	0.055072544	0.651124819	6.098691428	6.012057101	5.926206299	5.650182666	5.517127295	g2047	NAN	NAN	NA	NA	NA	NA	NA
R037565c0g1_i02	6.593158167	6.660551778	6.610890815	6.797973943	6.596092297	6.629156355	6.570951873	6.546741355	6.715462786	6.505366045	6.508685167	6.639398197	6.59770837	6.622479554	6.69286573	6.630460106	6.499419172	6.668835019	6.471068153	6.696576979	6.665699185	6.605831344	6.788303552	6.612700207	6.652139703	6.471116712	6.426978179	6.627027957	6.707834906	6.67489246	6.632402859	6.619427394	7.267113348	7.342361663	7.167567132	7.277973731	7.273803201	g9569	Actin-related protein 2/3 complex subunit 5-A	NAN	ARPC5L	Actin-related protein 2/3 complex subunit 5 (Arp2/3 complex 16 kDa subunit) (p16-ARC)	Arpc5	Arp2/3 complex-mediated actin nucleation [GO:0034314]; actin filament network formation [GO:0051639]; cell migration [GO:0016477]; lamellipodium organization [GO:0097581]; maintenance of cell polarity [GO:0030011]; microtubule organizing center localization [GO:0061842]; orbitofrontal cortex development [GO:0021769]; smooth muscle cell migration [GO:0014909]	Component of the Arp2/3 complex, a multiprotein complex that mediates actin polymerization upon stimulation by nucleation-promoting factor (NPF). The Arp2/3 complex mediates the formation of branched actin networks in the cytoplasm, providing the force for cell motility. In addition to its role in the cytoplasmic cytoskeleton, the Arp2/3 complex also promotes actin polymerization in the nucleus, thereby regulating gene transcription and repair of damaged DNA. The Arp2/3 complex promotes homologous recombination (HR) repair in response to DNA damage by promoting nuclear actin polymerization, leading to drive motility of double-strand breaks (DSBs).
R037568c0g1_i02	6.905276	6.814658032	6.678222265	6.787906528	6.741319076	6.765960804	6.757390167	6.899681578	6.799843247	6.948327768	7.248402052	7.160026524	7.215791173	7.041545701	6.907454178	6.962834407	6.967258694	6.712391405	6.784602278	7.261845539	7.276849099	7.268978236	6.965430935	7.036765691	7.00319914	7.218952558	7.28063089	7.221041906	6.886443753	6.98152751	6.97090871	6.89837163	7.621301543	7.485657312	7.51455173	7.535766297	7.48379791	g4068	Sodium/calcium exchanger 1	NAN	SLC8A2	Sodium/calcium exchanger 3 (Na(+)/Ca(2+)-exchange protein 3) (Solute carrier family 8 member 3)	SLC8A3 NCX3	calcium ion export across plasma membrane [GO:1990034]; calcium ion import across plasma membrane [GO:0098703]; calcium ion transmembrane transport [GO:0070588]; cell communication [GO:0007154]; cellular calcium ion homeostasis [GO:0006874]; cellular response to cAMP [GO:0071320]; cellular response to hypoxia [GO:0071456]; hematopoietic progenitor cell differentiation [GO:0002244]; ion transport [GO:0006811]; learning [GO:0007612]; long-term synaptic potentiation [GO:0060291]; memory [GO:0007613]; mitochondrial calcium ion homeostasis [GO:0051560]; mitochondrial calcium ion transmembrane transport [GO:0006851]; myelination [GO:0042552]; oligodendrocyte differentiation [GO:0048709]; regulation of cardiac conduction [GO:1903779]; regulation of skeletal muscle contraction [GO:0014819]; sodium ion transmembrane transport [GO:0035725]; telencephalon development [GO:0021537]	Mediates the electrogenic exchange of Ca(2+) against Na(+) ions across the cell membrane, and thereby contributes to the regulation of cytoplasmic Ca(2+) levels and Ca(2+)-dependent cellular processes. Contributes to cellular Ca(2+) homeostasis in excitable cells, both in muscle and in brain. In a first phase, voltage-gated channels mediate the rapid increase of cytoplasmic Ca(2+) levels due to release of Ca(2+) stores from the endoplasmic reticulum. SLC8A3 mediates the export of Ca(2+) from the cell during the next phase, so that cytoplasmic Ca(2+) levels rapidly return to baseline. Contributes to Ca(2+) transport during excitation-contraction coupling in muscle. In neurons, contributes to the rapid decrease of cytoplasmic Ca(2+) levels back to baseline after neuronal activation, and thereby contributes to modulate synaptic plasticity, learning and memory (By similarity). Required for normal oligodendrocyte differentiation and for normal myelination (PubMed:21959935). Mediates Ca(2+) efflux from mitochondria and contributes to mitochondrial Ca(2+) ion homeostasis (By similarity).
R037569c0g1_i01	5.705148678	5.537578909	5.484657676	5.697265522	5.620111281	5.718436125	5.47022489	5.470125833	5.617370091	5.598268721	5.712792469	5.639362818	5.661079561	5.610861774	5.62017261	5.574987775	5.64462161	5.520233003	5.39563374	5.518711653	5.516407991	5.431062693	5.596388225	5.60078067	5.594768282	5.429842018	5.371332353	5.601157163	5.637918041	5.796635199	5.71079493	5.668901993	6.442878709	6.345360019	6.362909487	6.314634915	6.426250166	g6163	Ankyrin repeat domain-containing protein SOWAHC	NAN	SOWAHC	NA	NA	NA	NA
R037570c0g1_i01	6.672955664	6.639719808	6.619030264	6.25772781	6.565591828	6.529073456	6.575797897	6.373473499	6.224031077	6.439431108	6.626667172	6.533327195	6.479060659	6.384086884	6.216437718	6.45760241	6.55696077	6.541429884	6.669128857	6.446614428	6.461683761	6.447491639	6.499924133	6.595805298	6.6075525	6.454806184	6.601005261	6.505268371	6.410464032	6.439636951	6.545515596	6.591876149	5.722017106	5.701666537	5.697540211	5.683481611	5.567299293	g31523	Protein strawberry notch homolog 1	NAN	NA	Protein strawberry notch homolog 1 (Monocyte protein 3) (MOP-3)	SBNO1 MOP3	regulation of transcription, DNA-templated [GO:0006355]	NA
R037571c0g1_i02	1.871452912	2.336394004	2.462929758	2.396398555	2.612228662	2.056742177	2.008941273	2.44042319	2.054856131	2.490199501	1.639690959	1.578835194	2.181290362	2.315767724	2.371171432	2.393356839	1.994236192	2.300425815	2.040943824	1.932657842	2.006754341	2.214309703	2.108464374	2.256304012	1.780548775	1.950639528	1.878998273	1.785988507	2.18927856	2.04152868	1.558139276	2.03665202	2.455465941	2.188954994	2.252999702	2.298695859	2.160107101	g7902	NAN	NAN	NA	NA	NA	NA	NA
R037574c0g1_i06	7.516523275	7.568552224	7.67313684	7.326197896	7.518258333	7.458265621	7.530133357	7.455602711	7.194643775	7.50066675	7.578760167	7.539260736	7.428306095	7.506122398	7.465049187	7.445412592	7.434515402	7.559160133	7.484351747	7.369026112	7.353272147	7.357951894	7.43352794	7.544399588	7.506377981	7.475858962	7.639511221	7.489106253	7.394678421	7.648417935	7.531158861	7.595220359	4.445404957	4.815442266	4.936980053	4.674308281	4.796051297	g11755	NAN	NAN	NA	NA	NA	NA	NA
R037576c0g1_i01	9.673809751	9.709958156	9.666041217	9.700430942	9.69487234	9.679941997	9.692666994	9.715099143	9.656229714	9.73393402	9.857604403	9.801554596	9.849149897	9.769082027	9.763604809	9.777508413	9.83191556	9.805779397	9.800781036	9.785771068	9.802436517	9.785262315	9.77007522	9.817753467	9.803039795	9.768386606	9.839104288	9.866386545	9.802337466	9.863186158	9.821659019	9.789837138	9.758240188	9.665487316	9.660699328	9.669135824	9.643306465	g23543	Calcium-transporting ATPase sarcoplasmic/endoplasmic	NAN	ATP2A2	Sarcoplasmic/endoplasmic reticulum calcium ATPase 2 (SERCA2) (SR Ca(2+)-ATPase 2) (EC 7.2.2.10) (Calcium pump 2) (Calcium-transporting ATPase sarcoplasmic reticulum type, slow twitch skeletal muscle isoform) (Endoplasmic reticulum class 1/2 Ca(2+) ATPase)	ATP2A2	calcium ion transmembrane transport [GO:0070588]; calcium ion transport [GO:0006816]; cellular calcium ion homeostasis [GO:0006874]; response to drug [GO:0042493]	This magnesium-dependent enzyme catalyzes the hydrolysis of ATP coupled with the translocation of calcium from the cytosol to the sarcoplasmic reticulum lumen. Isoform SERCA2A is involved in the regulation of the contraction/relaxation cycle. May act as a regulator of TNFSF11-mediated Ca(2+) signaling during osteoclastogenesis.
R037577c0g1_i01	5.204021058	5.035771234	5.213176614	4.740795	5.261870582	5.035756264	5.167254513	5.181158631	4.628827024	4.780623347	4.969569425	4.842926882	4.694298757	5.04290214	4.96370598	5.037577397	5.206355073	5.140048905	5.319691335	5.111082791	5.106972082	5.097229605	5.011138227	5.337700699	5.118595873	4.818822306	4.796425199	4.617253014	4.900343978	5.029387005	4.963832058	5.019506684	4.36616097	4.313728791	4.145636393	4.209271538	4.218683475	g9551	NFX1-type zinc finger-containing protein 1	NAN	ZNFX1	KS1 protein (Head-specific protein 1) (Kopf-spezifisches protein 1)	KS1	multicellular organism development [GO:0007275]	Responds to early signals of head formation in hydra.
R037578c0g1_i01	5.679921217	5.880398375	5.496487482	4.360871564	5.735919479	5.834798823	5.510011459	5.983454637	5.264042035	5.792096144	5.890278118	5.551797216	5.319166557	5.154473367	4.923474221	5.333620247	5.634678464	5.796513376	5.456001468	5.631014465	5.5317409	5.759324578	5.846670635	5.987658148	5.983118832	5.142408095	5.380457322	4.475213882	4.731060569	4.706417609	4.933523052	5.324550455	5.711368925	5.657715129	5.988422974	5.707535047	5.869096345	g22713	GRIP and coiled-coil domain-containing protein	NAN	GCC2	NA	NA	NA	NA
R037578c0g2_i02	4.293813622	3.957163333	4.108455226	2.712490629	4.403717856	3.641480588	4.112709021	4.344558729	3.718626279	4.252938279	4.509265847	4.233096345	4.041894417	3.598355901	3.338902325	3.678462586	4.210501778	4.348912978	4.225857858	3.982226351	4.085672877	4.189315416	3.998990739	4.393249818	4.346995007	3.566101329	3.968518752	2.928406574	3.157598213	3.221957533	3.141500796	3.701144379	3.733714721	3.745115717	4.042305193	3.487379524	3.977416262	g22713	NAN	NAN	GCC2	NA	NA	NA	NA
R037579c1g1_i01	9.277087421	9.017319393	9.054524248	9.392900822	9.235592652	9.16638785	9.135310761	8.93875537	9.124212648	9.001767069	9.394088086	9.305453516	9.271725968	9.221863698	9.229048065	9.368308759	9.101522242	8.968346087	9.142626064	9.029696083	9.015851052	9.068760663	9.088972962	8.983270687	8.971459429	9.134891525	8.970224494	9.386215517	9.263067479	9.118509667	9.186462018	9.144578225	8.412503504	8.435483335	8.5484335	8.465788152	8.465927207	g2287	RNA-binding protein cabeza	NAN	TAF15	RNA-binding protein cabeza (P19) (Sarcoma-associated RNA-binding fly homolog)	caz SARFH CG3606	adult locomotory behavior [GO:0008344]; compound eye development [GO:0048749]; larval locomotory behavior [GO:0008345]; mRNA splicing, via spliceosome [GO:0000398]; positive regulation of synaptic growth at neuromuscular junction [GO:0045887]; regulation of transcription, DNA-templated [GO:0006355]; synaptic growth at neuromuscular junction [GO:0051124]; transcription initiation from RNA polymerase II promoter [GO:0006367]	May participate in a function common to the expression of most genes transcribed by RNA polymerase II.
R037580c0g1_i09	2.269548623	2.979113102	2.740018661	2.873480965	2.403894863	2.829637596	2.804013544	2.7967027	3.046280797	3.190911908	3.123034618	3.146985697	3.544624237	2.816518294	2.86762431	2.936582472	2.664521469	3.033239083	2.576617923	2.902793599	3.052775091	3.035217802	2.743695904	2.830529705	2.494978563	3.254381794	3.265120503	3.066910741	2.603174665	2.937242866	2.348759779	2.537163576	2.540424379	2.897554052	2.677595986	2.798415366	2.74704697	g19410	Solute carrier family 13 member 2	NAN	SLC13A5	Solute carrier family 13 member 2 (Na(+)/dicarboxylate cotransporter 1) (NaDC-1) (Renal sodium/dicarboxylate cotransporter)	Slc13a2 Nadc1 Sdct1	sodium ion transport [GO:0006814]	Cotransport of sodium ions and dicarboxylates such as succinate and citrate.
R037581c1g1_i01	3.162824793	3.160235656	3.142631168	3.542089542	3.079721456	3.291926874	3.205236607	3.292698676	3.621705558	3.274567457	3.213581717	3.390776469	3.171772463	3.361753065	2.961440074	3.406971334	3.46628867	3.291757146	3.022193865	3.484142944	3.505218312	3.392858955	3.132490535	2.973416287	3.358291374	3.170817508	3.304004662	3.44627924	3.089180302	3.272729753	3.016946404	3.100039491	2.924478924	2.886312575	2.729207294	2.909236231	2.923350245	NA	c-Myc-binding protein	NAN	NA	NA	NA	NA	NA
R037582c1g1_i02	5.332152524	4.93366789	5.021804169	5.049687836	5.24030811	5.049583712	5.058937961	5.024298575	4.986316362	5.014887766	5.19558896	5.070013688	4.897531509	5.013607007	4.929290762	5.031535299	4.851526855	4.930247824	4.865172045	4.847679449	4.956031612	4.840021535	4.977036612	5.089975953	5.045414143	4.816860178	4.604178671	4.892080877	5.256335319	5.140179911	5.040490104	5.129600866	5.002043195	4.876368904	4.969534182	4.986634489	4.911103932	g11210	Acyl-CoA synthetase short-chain family member 3,	NAN	ACSS3	Acyl-CoA synthetase short-chain family member 3, mitochondrial (EC 6.2.1.1) (Acetate--CoA ligase 3) (Propionate--CoA ligase) (EC 6.2.1.17)	Acss3	NA	Catalyzes the synthesis of acetyl-CoA from short-chain fatty acids (By similarity). Propionate is the preferred substrate but can also utilize acetate and butyrate with a much lower affinity (By similarity).
R037583c0g1_i01	5.248825358	5.2975429	5.186648183	4.798763159	5.48199179	5.400116823	5.345244917	5.297279568	4.983718613	5.303040119	5.293981291	5.153907687	5.138095363	5.174854599	5.001006249	5.263175475	5.408281189	5.204326412	5.187574425	5.22959743	5.259809631	5.291167604	5.207747333	5.337700699	5.276833846	5.033414794	5.198434576	4.809922413	5.009267997	5.055720167	5.045812917	5.320270244	5.124050609	5.133312241	5.090402511	5.063199318	5.009303014	g20878		NAN	MICAL1	[F-actin]-monooxygenase MICAL2 (EC 1.14.13.225) (Molecule interacting with CasL protein 2) (MICAL-2)	MICAL2 KIAA0750 MICAL2PV1 MICAL2PV2	actin filament depolymerization [GO:0030042]; cytoskeleton organization [GO:0007010]; heart development [GO:0007507]; heart looping [GO:0001947]; oxidation-reduction process [GO:0055114]; positive regulation of transcription via serum response element binding [GO:0010735]; sulfur oxidation [GO:0019417]	Nuclear monooxygenase that promotes depolymerization of F-actin by mediating oxidation of specific methionine residues on actin to form methionine-sulfoxide, resulting in actin filament disassembly and preventing repolymerization (PubMed:24440334). In the absence of actin, it also functions as a NADPH oxidase producing H(2)O(2) (By similarity). Acts as a key regulator of the SRF signaling pathway elicited by nerve growth factor and serum: mediates oxidation and subsequent depolymerization of nuclear actin, leading to increase MKL1/MRTF-A presence in the nucleus and promote SRF:MKL1/MRTF-A-dependent gene transcription. Does not activate SRF:MKL1/MRTF-A through RhoA (PubMed:24440334).
R037584c0g2_i02	5.852742671	5.716436953	5.70797474	5.886848558	5.663961108	5.754059387	5.705082216	5.670052442	5.807108037	5.711002144	5.856719094	5.867373516	5.872170426	5.709804596	5.829561094	5.688778558	5.62035403	5.619248787	5.736089197	5.515551724	5.60786197	5.50743253	5.59076143	5.580313313	5.465732572	5.79333315	5.666644767	5.959763043	5.757859468	5.86771914	5.713027131	5.727181273	5.414009036	5.487756541	5.533035268	5.508723923	5.606586473	g23721	Mitochondrial import receptor subunit TOM20 homolog	NAN	TOMM20	Mitochondrial import receptor subunit TOM20 homolog (Mitochondrial 20 kDa outer membrane protein) (Outer mitochondrial membrane receptor Tom20)	tomm20 TNeu065b24.1	mitochondrial outer membrane translocase complex assembly [GO:0070096]; protein import into mitochondrial matrix [GO:0030150]; tRNA import into mitochondrion [GO:0016031]	Central component of the receptor complex responsible for the recognition and translocation of cytosolically synthesized mitochondrial preproteins. Together with tom22 functions as the transit peptide receptor at the surface of the mitochondrion outer membrane and facilitates the movement of preproteins into the tom40 translocation pore (By similarity).
R037585c0g1_i01	4.230686143	3.868786359	4.23624144	3.64977573	3.879283396	3.758353168	4.072129702	3.818391277	3.517801729	3.907622428	3.805209036	3.442187391	3.783165452	4.172870515	4.000270615	4.051224878	4.057293291	4.501167275	4.44594569	4.096604728	4.011053859	4.103343039	3.976153131	3.984541648	4.089264417	3.841719134	3.868299368	3.734546446	3.511373698	3.640633866	3.607629146	3.87463218	0.143222275	1.091246891	0.278735585	-0.348960172	1.027543631	NA	NAN	NAN	NA	NA	NA	NA	NA
R037585c0g2_i01	3.470856614	2.826590081	3.30390962	2.860730379	3.242818871	2.829637596	3.018528207	3.11421102	2.910632066	2.784634188	2.984175316	2.84255815	2.997436169	3.322942725	3.0985303	3.406971334	3.087453522	3.603557422	3.619070396	2.554304598	2.942371482	2.738383452	2.796794435	2.898239609	2.910087967	2.720048602	3.158825557	2.691996912	2.501545678	2.6140234	2.685266344	3.045767272	-0.373943616	-0.81357097	-0.211569934	-0.348960172	-0.454845824	g21026	NAN	NAN	NA	NA	NA	NA	NA
R037586c1g3_i01	1.495322287	2.15610322	2.345749365	2.207907656	1.867085936	2.27647589	2.209344918	2.490074936	2.495097145	2.037098494	1.661301589	1.655517542	1.867788507	1.83811983	2.081919401	2.949458198	2.193166425	2.076300269	1.763668702	2.024441124	2.78492516	2.262117593	2.645794365	2.167620866	2.206934254	1.558190007	2.225346845	2.218457875	2.052231341	1.944650713	1.635492525	1.965347991	1.181938701	1.555965457	1.384750622	1.219123359	1.343238783	g11612	Adhesion G-protein coupled receptor G4	NAN	NA	Adhesion G-protein coupled receptor G4 (G-protein coupled receptor 112)	ADGRG4 GPR112	G protein-coupled receptor signaling pathway [GO:0007186]; adenylate cyclase-activating G protein-coupled receptor signaling pathway [GO:0007189]; cell surface receptor signaling pathway [GO:0007166]	Orphan receptor.
R037586c2g2_i03	1.896699679	1.848042448	1.392581326	1.967441611	1.252818449	1.73032671	2.037325557	1.792453547	1.722314087	1.926500494	1.969177061	1.90623947	2.024797111	1.83811983	1.284285204	2.006614419	1.864117028	1.849182787	1.626313074	1.707479717	1.451531582	1.857694883	2.065836544	2.203750881	2.102571255	1.83130416	2.071583721	1.978806665	1.882933523	2.238296668	2.098578425	1.582527407	2.966023136	3.304626334	3.066706297	3.11849424	3.080435732	g30234	Adhesion G-protein coupled receptor G4	NAN	NA	Adhesion G-protein coupled receptor G4 (G-protein coupled receptor 112)	ADGRG4 GPR112	G protein-coupled receptor signaling pathway [GO:0007186]; adenylate cyclase-activating G protein-coupled receptor signaling pathway [GO:0007189]; cell surface receptor signaling pathway [GO:0007166]	Orphan receptor.
R037586c3g2_i02	2.363086534	2.771942274	2.179589656	2.847866097	2.794239132	2.741519077	2.294121353	3.524815162	3.14258373	3.171644142	2.958220614	2.752328618	2.874414199	2.66515934	3.091630758	2.570491743	2.792688672	2.686637786	2.288678626	2.863565923	2.976388618	2.859881417	2.945283555	2.605950917	2.723289641	2.736749501	3.080362482	2.999320135	2.646142632	2.885982609	2.815624162	2.487129478	2.83761957	2.294775151	2.582579885	2.436656723	2.330691526	g11612	Adhesion G-protein coupled receptor G4	NAN	NA	Adhesion G-protein coupled receptor G4 (G-protein coupled receptor 112)	ADGRG4 GPR112	G protein-coupled receptor signaling pathway [GO:0007186]; adenylate cyclase-activating G protein-coupled receptor signaling pathway [GO:0007189]; cell surface receptor signaling pathway [GO:0007166]	Orphan receptor.
R037586c4g2_i01	1.528004354	0.510661491	0.768772047	1.159755174	0.807868338	1.21266038	0.73614029	1.255208836	1.507645164	0.849887234	0.645337296	1.189427416	0.872927572	1.066413808	0.657580855	1.440604122	1.148584237	0.853887123	1.179445529	1.112724672	0.596769918	0.773085739	1.422299112	1.288043168	1.102193677	0.843236518	1.107604635	1.017188569	1.119551254	0.882975156	1.344398441	0.414641435	0.911243684	0.834757096	1.139782633	1.013977898	0.936505904	NA	Adhesion G-protein coupled receptor G4	NAN	NA	NA	NA	NA	NA
R037586c4g5_i01	-0.182106334	0.131056897	-0.898668998	-0.294101321	-0.436909982	-0.54489347	0.196481061	-0.563925973	-0.056427686	-0.263321852	-0.142848465	-0.117703206	-1.061095662	-0.239768842	-0.559809915	-0.215510998	0.246299157	-0.213715907	0.04460045	0.213479387	-0.478746989	0.354951105	-0.021587039	-0.1458821	0.303269198	0.456407717	-0.078982305	0.450458451	-0.249760891	0.388944987	-0.002365305	0.49785138	1.468772366	1.091246891	1.701363163	1.558372001	1.154158684	g30234	Adhesion G-protein coupled receptor G4	NAN	NA	Adhesion G-protein coupled receptor G4 (G-protein coupled receptor 112)	ADGRG4 GPR112	G protein-coupled receptor signaling pathway [GO:0007186]; adenylate cyclase-activating G protein-coupled receptor signaling pathway [GO:0007189]; cell surface receptor signaling pathway [GO:0007166]	Orphan receptor.
R037586c4g5_i02	0.611046955	0.75564767	-0.354468589	0.102335888	0.455394273	0.560928416	-0.207560554	0.389565586	0.179786502	-0.162069898	-0.142848465	0.796626635	0.58976795	0.351237275	0.065134101	0.183677036	0.517617819	0.562275441	0.890431586	-0.13809661	0.708930895	0.440548506	1.163939847	0.948042292	1.028153345	0.330035027	0.143145326	-0.195364798	0.477271207	0.059446651	1.249169183	-0.093479681	1.316501288	0.880798427	0.935233184	1.329525716	1.572173457	g30234	Adhesion G-protein coupled receptor G4	NAN	NA	Adhesion G-protein coupled receptor G4 (G-protein coupled receptor 112)	ADGRG4 GPR112	G protein-coupled receptor signaling pathway [GO:0007186]; adenylate cyclase-activating G protein-coupled receptor signaling pathway [GO:0007189]; cell surface receptor signaling pathway [GO:0007166]	Orphan receptor.
R037586c5g1_i01	2.77065438	2.594359865	2.926464619	2.808570338	2.807333163	2.623216981	3.088016284	2.783488385	2.9215316	2.784634188	3.161455517	2.997886549	2.769811048	2.792369025	2.95385094	2.936582472	3.23765172	3.082357117	2.86822989	2.893086222	2.835225366	2.844260813	3.152999312	3.093823133	3.173158323	2.833087752	2.919395095	2.679712266	2.852855724	2.720274741	2.927504135	2.738773101	3.477778457	3.279066727	3.396987525	3.178731574	3.269481732	g27186	NAN	NAN	NA	NA	NA	NA	NA
R037586c5g2_i01	3.043566421	3.026569729	3.30390962	3.128776267	2.908015134	3.18740702	3.192672659	2.687435514	2.796852983	2.929320701	2.625909999	2.605431146	2.919564367	3.051710134	3.04238737	3.012167547	2.832999879	3.198299195	3.003823261	2.812982094	2.810294469	2.971937338	3.212832331	3.150456468	3.111749963	3.30565355	3.106993814	2.969354384	3.009149708	3.262717248	3.243853062	2.99654431	2.455465941	2.424780802	2.703632422	2.516629737	2.621156768	NA	Diphthine methyltransferase	NAN	NA	NA	NA	NA	NA
R037586c5g3_i01	4.455455518	4.432738326	4.592810397	4.795416986	4.442001375	4.563256066	4.371481337	4.353528582	4.567695889	4.215795772	4.466942614	4.602641514	4.552444413	4.517855818	4.63401101	4.503774097	4.295900954	4.495134028	4.618866012	4.705171383	4.589183652	4.769407604	4.750176598	4.555826835	4.474434662	4.683233302	4.540476434	4.843349313	4.256879779	4.61098918	4.483361137	4.443042748	4.578590525	4.520550289	4.666145846	4.569462926	4.583714711	g29710	NAN	NAN	NA	NA	NA	NA	NA
R037586c5g4_i01	1.319788571	1.104229342	1.552229813	1.525577835	1.363338161	0.707678069	1.370378403	1.004963667	1.507645164	1.438813524	1.454057955	1.32080642	1.109525183	1.580505828	1.422667489	0.865609888	1.976350953	1.57950719	1.6020931	1.662475507	1.844321946	1.744444565	1.520273033	2.11167049	2.028550804	1.718119543	1.557189431	1.300007682	1.291797975	2.258590955	1.597334271	1.674819744	3.102673346	2.780991585	3.280728373	3.273854101	3.173076654	g27186	NAN	NAN	NA	NA	NA	NA	NA
R037587c0g1_i02	0.343676609	-0.385548279	-0.049173369	-0.082308255	0.520449115	-1.244058697	-0.586249938	0.079405914	0.503694163	0.258958555	-0.576486597	0.884208909	0.398905308	0.394660717	0.694479927	-0.465990018	0.703041027	0.776406369	0.114757887	1.271007681	1.418918361	1.270542529	0.067535776	1.070497397	0.171899516	0.239185158	0.07283544	-0.612226042	0.273118753	0.059446651	0.163512062	-0.155712984	1.181938701	0.687100641	0.747754185	0.969200648	1.4458312	NA	NAN	NAN	NA	NA	NA	NA	NA
R037588c0g2_i01	3.375304981	3.349402963	3.504689051	3.280089918	3.327057516	3.220380873	3.409051623	3.092944092	2.974827272	3.15211556	3.467739525	3.138105088	3.201324908	3.265623155	3.191811537	3.207037864	3.289270254	3.366367035	3.241887717	3.411203417	3.323338895	3.376661998	3.142781366	3.516384677	3.380777833	3.008378157	3.524177723	3.252535169	3.089180302	3.593480179	3.250015253	3.245579423	2.966023136	3.02603306	2.815309383	3.138854091	3.069765254	g14207	NAN	NAN	NA	NA	NA	NA	NA
R037588c0g3_i01	1.765801221	1.310018796	1.552229813	1.317376479	1.133124559	1.367877038	1.558392367	0.910874578	1.322682457	1.59160807	1.240962263	1.728328943	1.514557665	1.219151444	0.540858955	1.159571497	1.271010565	1.127887014	1.005700385	1.639435756	1.575076831	1.675500881	0.992462228	1.477042542	1.334966914	1.071036828	1.632447241	1.452204699	1.493499485	1.403967333	1.173381042	1.087044023	0.823558993	0.968694513	0.978529086	1.432076786	0.368010594	NA	NAN	NAN	NA	NA	NA	NA	NA
R037589c0g1_i01	1.819593988	1.556256936	1.287559744	1.459460503	1.592400869	1.276764485	1.325048079	0.861424177	1.184730333	0.897577018	1.057554389	0.496597713	1.14036679	1.671584966	1.400506023	1.612358368	1.488510863	1.331219117	1.274461218	1.112724672	1.3513932	1.425537504	0.946207465	1.219109545	1.239765859	1.378295317	1.422318305	1.12984024	1.179281193	1.209185759	1.476402416	1.263862963	1.146241236	0.123677039	1.020563427	0.666719336	1.070995094	g2278	Transmembrane protein 180	NAN	MFSD13A	Transmembrane protein 180 (Major facilitator superfamily domain-containing 13A)	MFSD13A TMEM180 RCJMB04_10g6	NA	NA
R037589c0g2_i01	2.148657994	2.068122991	2.159888364	1.894252206	1.867085936	1.775401632	2.02320322	1.869514977	1.973399491	1.676075361	1.324604291	1.655517542	1.867788507	2.160908367	2.053795949	1.440604122	1.586085033	1.791273464	1.928568044	2.059579562	2.564106728	1.903635328	2.149868728	2.033525852	2.453149928	1.684080286	1.878998273	1.48080807	1.770916297	1.893657684	1.861589999	1.920810249	1.409778189	1.638683883	1.384750622	1.180361785	1.412437825	g2278	Transmembrane protein 180	NAN	MFSD13A	Transmembrane protein 180 (Major facilitator superfamily domain-containing 13A)	MFSD13A TMEM180 RCJMB04_10g6	NA	NA
R037590c3g2_i11	3.35723098	3.272753914	3.330589146	3.372811366	3.317936916	2.971972037	3.17361917	3.724710516	3.358488857	3.667412837	3.725388037	3.740906382	3.821732256	3.793479136	3.702636574	3.716621572	4.099214939	4.167336337	3.932442886	3.705501371	4.038148701	3.825613304	3.947088157	4.137133673	4.260716323	3.887309253	3.588587791	3.918301292	3.711758509	3.730555221	3.558822277	3.757105569	4.35838187	4.191184347	4.417488387	4.306969886	4.458424145	g2335	Ankyrin-3	ANK-3	NA	Transient receptor potential cation channel subfamily A member 1 (dTRPA1) (Ankyrin-like with transmembrane domains protein 1) (dANKTM1)	TrpA1 Anktm1 CG5751	calcium ion transport [GO:0006816]; cation transport [GO:0006812]; cellular response to heat [GO:0034605]; detection of chemical stimulus involved in sensory perception of bitter taste [GO:0001580]; detection of chemical stimulus involved in sensory perception of pain [GO:0050968]; detection of temperature stimulus involved in sensory perception of pain [GO:0050965]; detection of temperature stimulus involved in thermoception [GO:0050960]; mechanosensory behavior [GO:0007638]; negative phototaxis [GO:0046957]; neuronal signal transduction [GO:0023041]; phototransduction [GO:0007602]; positive regulation of calcium-mediated signaling [GO:0050850]; response to heat [GO:0009408]; response to light stimulus [GO:0009416]; temperature compensation of the circadian clock [GO:0010378]; thermosensory behavior [GO:0040040]; thermotaxis [GO:0043052]	Essential for thermotaxis by sensing environmental temperature. Receptor-activated non-selective cation channel involved in detection of sensations such as temperature. Involved in heat nociception by being activated by warm temperature of about 24-29 degrees Celsius.
R037590c3g3_i03	2.997633372	3.083776133	2.972366838	2.947704895	3.122256709	2.764058404	2.952992104	3.049445988	2.620793853	3.15211556	3.018070837	3.055619361	3.230284127	3.058476171	2.826659304	2.974869955	3.420725758	3.122048828	3.202156367	3.305396397	3.084313332	2.964731729	2.835373921	3.112948995	3.066229292	3.158474599	3.225159222	2.989400548	2.861997488	3.114716256	3.016946404	2.945582416	4.29050911	4.135301801	3.990371251	3.893014508	3.983114005	g2335	Transient receptor potential cation channel subfamily	NAN	NA	Transient receptor potential cation channel subfamily A member 1 (dTRPA1) (Ankyrin-like with transmembrane domains protein 1) (dANKTM1)	TrpA1 Anktm1 CG5751	calcium ion transport [GO:0006816]; cation transport [GO:0006812]; cellular response to heat [GO:0034605]; detection of chemical stimulus involved in sensory perception of bitter taste [GO:0001580]; detection of chemical stimulus involved in sensory perception of pain [GO:0050968]; detection of temperature stimulus involved in sensory perception of pain [GO:0050965]; detection of temperature stimulus involved in thermoception [GO:0050960]; mechanosensory behavior [GO:0007638]; negative phototaxis [GO:0046957]; neuronal signal transduction [GO:0023041]; phototransduction [GO:0007602]; positive regulation of calcium-mediated signaling [GO:0050850]; response to heat [GO:0009408]; response to light stimulus [GO:0009416]; temperature compensation of the circadian clock [GO:0010378]; thermosensory behavior [GO:0040040]; thermotaxis [GO:0043052]	Essential for thermotaxis by sensing environmental temperature. Receptor-activated non-selective cation channel involved in detection of sensations such as temperature. Involved in heat nociception by being activated by warm temperature of about 24-29 degrees Celsius.
R037590c3g4_i02	-3.234156119	-1.717679544	-2.575900427	-3.234156119	-3.234156119	-3.234156119	-2.773408322	-1.475178882	-2.614426213	-2.583399628	-2.319575128	-3.234156119	-1.772158621	-1.931313836	-1.890383889	-2.515346253	-0.629910278	-1.759830233	-2.665032836	-3.234156119	-2.129491903	-3.234156119	-3.234156119	-3.234156119	-3.234156119	-3.234156119	-2.654707654	-2.634292726	-2.335567059	-0.979012124	-3.234156119	-2.431175155	-3.234156119	-1.837609982	-3.234156119	-2.573562509	-3.234156119	g2335	Ankyrin-3	ANK-3	NA	Transient receptor potential cation channel subfamily A member 1 (dTRPA1) (Ankyrin-like with transmembrane domains protein 1) (dANKTM1)	TrpA1 Anktm1 CG5751	calcium ion transport [GO:0006816]; cation transport [GO:0006812]; cellular response to heat [GO:0034605]; detection of chemical stimulus involved in sensory perception of bitter taste [GO:0001580]; detection of chemical stimulus involved in sensory perception of pain [GO:0050968]; detection of temperature stimulus involved in sensory perception of pain [GO:0050965]; detection of temperature stimulus involved in thermoception [GO:0050960]; mechanosensory behavior [GO:0007638]; negative phototaxis [GO:0046957]; neuronal signal transduction [GO:0023041]; phototransduction [GO:0007602]; positive regulation of calcium-mediated signaling [GO:0050850]; response to heat [GO:0009408]; response to light stimulus [GO:0009416]; temperature compensation of the circadian clock [GO:0010378]; thermosensory behavior [GO:0040040]; thermotaxis [GO:0043052]	Essential for thermotaxis by sensing environmental temperature. Receptor-activated non-selective cation channel involved in detection of sensations such as temperature. Involved in heat nociception by being activated by warm temperature of about 24-29 degrees Celsius.
R037591c0g1_i01	8.083966039	7.989637651	8.012528841	8.087274383	8.034470965	8.040919933	7.999180104	8.16795374	8.125960601	8.081803314	8.256131916	8.204848704	8.259626432	8.163507064	8.133672056	8.099956121	8.033577823	8.065731932	8.014156902	8.143727574	8.147295796	8.148405031	7.965542224	7.989406783	7.981912832	8.142722734	8.104044866	8.151316671	8.082415934	8.025273356	8.1226826	8.001619782	8.177965739	8.07915501	8.10091936	8.059514877	8.111053784	g16715	Ubiquilin-1	NAN	NA	Ubiquilin-1 (Protein linking IAP with cytoskeleton 1) (PLIC-1)	Ubqln1 Da41 Plic1	aggrephagy [GO:0035973]; autophagosome assembly [GO:0000045]; cellular response to hypoxia [GO:0071456]; negative regulation of store-operated calcium channel activity [GO:1901340]; positive regulation of ER-associated ubiquitin-dependent protein catabolic process [GO:1903071]; positive regulation of protein ubiquitination [GO:0031398]; regulation of macroautophagy [GO:0016241]; regulation of oxidative stress-induced intrinsic apoptotic signaling pathway [GO:1902175]; regulation of protein ubiquitination [GO:0031396]; ubiquitin-dependent ERAD pathway [GO:0030433]; ubiquitin-dependent protein catabolic process [GO:0006511]	Plays an important role in the regulation of different protein degradation mechanisms and pathways including ubiquitin-proteasome system (UPS), autophagy and endoplasmic reticulum-associated protein degradation (ERAD) pathway. Mediates the proteasomal targeting of misfolded or accumulated proteins for degradation by binding (via UBA domain) to their polyubiquitin chains and by interacting (via ubiquitin-like domain) with the subunits of the proteasome. Plays a role in the ERAD pathway via its interaction with ER-localized proteins UBXN4, VCP and HERPUD1 and may form a link between the polyubiquitinated ERAD substrates and the proteasome. Plays a role in unfolded protein response (UPR) by attenuating the induction of UPR-inducible genes, DDTI3/CHOP, HSPA5 and PDIA2 during ER stress. Involved in the regulation of macroautophagy and autophagosome formation; required for maturation of autophagy-related protein LC3 from the cytosolic form LC3-I to the membrane-bound form LC3-II and may assist in the maturation of autophagosomes to autolysosomes by mediating autophagosome-lysosome fusion. Negatively regulates the TICAM1/TRIF-dependent toll-like receptor signaling pathway by decreasing the abundance of TICAM1 via the autophagic pathway. Plays a key role in the regulation of the levels of PSEN1 by targeting its accumulation to aggresomes which may then be removed from cells by autophagocytosis. Promotes the ubiquitination and lysosomal degradation of ORAI1, consequently downregulating the ORAI1-mediated Ca2+ mobilization (By similarity). Suppresses the maturation and proteasomal degradation of amyloid beta A4 protein (A4) by stimulating the lysine 63 (K63)-linked polyubiquitination. Delays the maturation of A4 by sequestering it in the Golgi apparatus and preventing its transport to the cell surface for subsequent processing (PubMed:22847417). Promotes the surface expression of GABA-A receptors (PubMed:11528422).
R037592c0g1_i04	4.200591834	4.374323843	4.277963567	4.06546516	4.328509864	4.356319899	4.243327759	4.406207171	4.414097502	4.59058961	4.417002248	4.220531243	4.292433575	4.248783172	4.265390835	4.399726039	4.285044458	4.385250744	4.347398149	4.245169967	4.146697124	4.145377047	4.081549549	4.287797695	4.288732326	4.140480346	4.514186522	4.227690302	4.156431467	4.182192796	4.357740096	4.342510446	4.065331872	4.154170852	4.072591245	4.00261475	4.184472198	g4446	Regulator of telomere elongation helicase 1	NAN	NA	Regulator of telomere elongation helicase 1 (EC 3.6.4.12)	rtel1	DNA duplex unwinding [GO:0032508]; DNA recombination [GO:0006310]; DNA repair [GO:0006281]; DNA replication [GO:0006260]; negative regulation of DNA recombination [GO:0045910]; negative regulation of t-circle formation [GO:1904430]; regulation of double-strand break repair via homologous recombination [GO:0010569]; telomeric loop disassembly [GO:0090657]	ATP-dependent DNA helicase implicated in telomere-length regulation, DNA repair and the maintenance of genomic stability. Acts as an anti-recombinase to counteract toxic recombination and limit crossover during meiosis. Regulates meiotic recombination and crossover homeostasis by physically dissociating strand invasion events and thereby promotes noncrossover repair by meiotic synthesis dependent strand annealing (SDSA) as well as disassembly of D loop recombination intermediates. Also disassembles T loops and prevents telomere fragility by counteracting telomeric G4-DNA structures, which together ensure the dynamics and stability of the telomere.
R037593c0g1_i01	9.47011463	9.509515221	9.442734293	9.351205378	9.508013933	9.504066659	9.458148323	9.393624377	9.37699248	9.313198226	9.499077036	9.392858357	9.381388048	9.240856371	9.204075319	9.216464606	9.032879701	8.908744782	8.896470181	9.4910475	9.470516449	9.494138835	9.292889414	9.255105299	9.29252365	9.450826635	9.422218441	9.121264731	9.182236529	9.325212899	9.273637665	9.330301173	9.522218672	9.605269418	9.630161793	9.579577982	9.667835661	NA	Failed axon connections homolog	NAN	FAXC	NA	NA	NA	NA
R037594c0g1_i01	7.734353729	7.758839903	7.735609584	7.896272613	7.587256245	7.7151665	7.563756528	7.769732843	7.871550512	7.705459649	7.381710847	7.571776321	7.485350976	7.413832035	7.540140477	7.388637	7.262550544	7.442123228	7.376036508	7.630519082	7.562292604	7.615721721	7.571331832	7.345505907	7.50168348	7.438701398	7.41990464	7.581144449	7.41461943	7.581019671	7.489772287	7.424619331	8.478134454	8.627048325	8.530589664	8.635916791	8.689964338	NA	NAN	NAN	NA	NA	NA	NA	NA
R037595c1g1_i01	5.811853949	5.730835009	5.656181073	5.606622077	5.758005955	5.689290321	5.727030482	5.758815899	5.522121096	5.633903436	5.830729416	5.706980755	5.742486782	5.274107289	5.258321726	5.440088418	5.409947763	5.429819463	5.580537103	5.140098537	5.217768617	5.136236093	4.999860349	5.000379805	4.928172311	5.47906096	5.245139436	5.588070508	5.69785904	5.29802575	5.648015528	5.617501674	4.157868776	4.042140937	4.215160735	4.099288006	4.06060615	g7007	Trifunctional purine biosynthetic protein adenosine-3	NAN	GART	Trifunctional purine biosynthetic protein adenosine-3 [Includes: Phosphoribosylamine--glycine ligase (EC 6.3.4.13) (Glycinamide ribonucleotide synthetase) (GARS) (Phosphoribosylglycinamide synthetase); Phosphoribosylformylglycinamidine cyclo-ligase (EC 6.3.3.1) (AIR synthase) (AIRS) (Phosphoribosyl-aminoimidazole synthetase); Phosphoribosylglycinamide formyltransferase (EC 2.1.2.2) (5'-phosphoribosylglycinamide transformylase) (GAR transformylase) (GART)]	GART	'de novo' IMP biosynthetic process [GO:0006189]; adenine biosynthetic process [GO:0046084]; purine nucleotide biosynthetic process [GO:0006164]	NA
R037596c2g1_i01	3.338927672	3.311587416	3.285845166	2.860730379	3.336120819	3.252617894	3.179998334	3.347603264	3.095235667	3.412272587	3.352905974	3.456545896	3.265684365	3.441560728	3.217391845	2.448817522	3.045183639	3.399045699	3.369332551	3.458044156	3.551085501	3.450738931	3.558606005	3.427514063	3.410224755	3.260169471	3.265120503	2.798090916	2.834396556	2.763519955	3.080567351	2.952973831	3.727688834	3.806039759	3.723974251	3.780890563	3.637832445	g28629	Fibroblast growth factor receptor	SpFGFR	NA	Tyrosine-protein kinase receptor torso (EC 2.7.10.1)	tor	multicellular organism development [GO:0007275]	Probable receptor tyrosine kinase. During postembryonic development, involved in the initiation of metamorphosis probably by inducing the production of ecdysone in response to prothoracicotropic hormone (PTTH) (By similarity). Binding to PTTH stimulates activation of canonical MAPK signaling leading to ERK phosphorylation (PubMed:19965758, PubMed:26928300).
R037596c3g2_i14	3.813405283	3.888185353	3.962565862	3.700747284	3.95183226	3.876841783	3.980084863	4.167687291	3.731070697	4.003366405	4.262972137	3.973356809	3.931607568	3.756508776	3.642534955	3.716621572	4.044475519	3.663964737	4.021884735	4.083860702	3.983440401	4.151736482	3.91141916	3.920851502	3.873667175	3.584670854	3.868299368	3.474999169	3.7368221	3.552972834	3.508306266	3.786362902	4.236362631	4.326261786	4.224182564	4.390001224	4.32570046	g28628	Tyrosine-protein kinase receptor torso	NAN	NA	Matrix metalloproteinase-16 (MMP-16) (EC 3.4.24.-) (MMP-X2) (Membrane-type matrix metalloproteinase 3) (MT-MMP 3) (MTMMP3) (Membrane-type-3 matrix metalloproteinase) (MT3-MMP) (MT3MMP)	MMP16 C8orf57 MMPX2	chondrocyte proliferation [GO:0035988]; collagen catabolic process [GO:0030574]; craniofacial suture morphogenesis [GO:0097094]; embryonic cranial skeleton morphogenesis [GO:0048701]; endochondral ossification [GO:0001958]; extracellular matrix disassembly [GO:0022617]; extracellular matrix organization [GO:0030198]; protein metabolic process [GO:0019538]; protein processing [GO:0016485]; proteolysis [GO:0006508]; skeletal system development [GO:0001501]	Endopeptidase that degrades various components of the extracellular matrix, such as collagen type III and fibronectin. Activates progelatinase A. Involved in the matrix remodeling of blood vessels. Isoform short cleaves fibronectin and also collagen type III, but at lower rate. It has no effect on type I, II, IV and V collagen. However, upon interaction with CSPG4, it may be involved in degradation and invasion of type I collagen by melanoma cells.
R037597c1g1_i01	8.974542258	8.90455612	8.866770574	8.388972156	9.041296404	8.842906184	8.940431418	8.927536376	8.466912973	8.714692583	9.005668394	8.772344952	8.723682868	8.597119482	8.440041242	8.593090793	8.831850681	8.80374042	8.700265745	8.838891452	8.819007134	8.849126131	8.954139462	9.082114766	9.048243183	8.564218774	8.654253362	8.351174638	8.628540911	8.751227265	8.841856166	9.006324906	9.135795177	8.971099536	9.06247966	8.968294272	8.984560894	g31647	Ras GTPase-activating-like protein IQGAP1	NAN	IQGAP3	Ras GTPase-activating-like protein IQGAP1 (p195)	IQGAP1 KIAA0051	cell migration [GO:0016477]; cellular response to calcium ion [GO:0071277]; cellular response to epidermal growth factor stimulus [GO:0071364]; cellular response to platelet-derived growth factor stimulus [GO:0036120]; epidermal growth factor receptor signaling pathway [GO:0007173]; fibroblast growth factor receptor signaling pathway [GO:0008543]; glomerular visceral epithelial cell development [GO:0072015]; negative regulation of dephosphorylation [GO:0035305]; neuron projection extension [GO:1990138]; neutrophil degranulation [GO:0043312]; platelet-derived growth factor receptor signaling pathway [GO:0048008]; positive regulation of MAP kinase activity [GO:0043406]; positive regulation of cellular protein localization [GO:1903829]; positive regulation of dendrite development [GO:1900006]; positive regulation of focal adhesion assembly [GO:0051894]; positive regulation of peptidyl-tyrosine autophosphorylation [GO:1900086]; positive regulation of protein kinase activity [GO:0045860]; positive regulation of vascular associated smooth muscle cell migration [GO:1904754]; regulation of cytokine production [GO:0001817]; regulation of mitotic cell cycle [GO:0007346]; response to angiotensin [GO:1990776]; signal transduction [GO:0007165]; viral process [GO:0016032]	Plays a crucial role in regulating the dynamics and assembly of the actin cytoskeleton. Binds to activated CDC42 but does not stimulate its GTPase activity. It associates with calmodulin. Could serve as an assembly scaffold for the organization of a multimolecular complex that would interface incoming signals to the reorganization of the actin cytoskeleton at the plasma membrane. May promote neurite outgrowth (PubMed:15695813). May play a possible role in cell cycle regulation by contributing to cell cycle progression after DNA replication arrest (PubMed:20883816).
R037598c0g1_i01	4.869807696	4.83382369	4.949056706	5.035575423	4.904847826	4.816070004	4.797860451	4.669473299	4.872970917	4.738686688	4.506283592	4.640864631	4.439182165	4.781820101	4.892050295	4.695574163	4.640602947	4.774575482	4.683774495	4.454355721	4.525509321	4.529233401	4.809515403	4.607312325	4.811630042	4.460040254	4.425276846	4.527562037	4.965408257	5.026431207	4.894718812	4.99822985	5.01941282	5.147506581	5.183539013	5.084348855	5.014876446	g28501	Delta(3,5)-Delta(2,4)-dienoyl-CoA isomerase, mitochondrial	NAN	ECH1	Delta(3,5)-Delta(2,4)-dienoyl-CoA isomerase, mitochondrial (EC 5.3.3.-)	Ech1	fatty acid beta-oxidation [GO:0006635]	Isomerization of 3-trans,5-cis-dienoyl-CoA to 2-trans,4-trans-dienoyl-CoA.
R037599c0g1_i01	5.2463724	5.120227317	5.208389405	5.112883899	5.252327025	5.083583399	4.971546263	5.183675645	5.389061924	5.378505949	5.474195457	5.500750445	5.438749027	5.204133999	5.387877508	5.156170703	4.998329066	5.222699112	5.158804551	5.235371152	5.252887321	5.286840462	5.27009793	5.165198786	5.207241507	5.373554784	5.034693893	5.221475649	5.183457711	5.101379796	5.131751807	5.194958303	5.067918141	4.985750009	4.977559218	5.076454067	5.0560047	g24976	Transcription factor A, mitochondrial	mtTFA	TFAM	Transcription factor A, mitochondrial (mtTFA)	Tfam	mitochondrial respiratory chain complex assembly [GO:0033108]; mitochondrial transcription [GO:0006390]; positive regulation of transcription, DNA-templated [GO:0045893]; transcription initiation from mitochondrial promoter [GO:0006391]	Isoform Mitochondrial binds to the mitochondrial light strand promoter and functions in mitochondrial transcription regulation. Required for accurate and efficient promoter recognition by the mitochondrial RNA polymerase. Promotes transcription initiation from the HSP1 and the light strand promoter by binding immediately upstream of transcriptional start sites. Is able to unwind DNA. Bends the mitochondrial light strand promoter DNA into a U-turn shape via its HMG boxes. Required for maintenance of normal levels of mitochondrial DNA. May play a role in organizing and compacting mitochondrial DNA (By similarity). Isoform Nuclear may also function as a transcriptional activator or may have a structural role in the compaction of nuclear DNA during spermatogenesis (By similarity).
R037600c0g3_i01	3.897102344	3.802171831	4.103306959	4.059898085	3.909956651	4.19149367	4.116039668	4.073111597	4.170887198	4.220491217	4.391368462	4.274206816	4.166989862	3.718566045	3.857082594	3.615227809	3.739787585	3.534639218	3.757085278	4.286541051	4.414091457	4.487105663	3.152999312	3.177960698	3.358291374	4.237551643	4.245185698	4.154120362	3.741782988	3.78053236	3.686989702	3.55337105	2.218209407	1.791122524	2.180690994	1.702122703	1.74308952	g31213	Excitatory amino acid transporter 2	NAN	SLC1A1	Excitatory amino acid transporter 2 (GLT-1) (Sodium-dependent glutamate/aspartate transporter 2) (GLUT-R) (Solute carrier family 1 member 2)	Slc1a2 Eaat2 Glt1	L-glutamate import across plasma membrane [GO:0098712]; L-glutamate transmembrane transport [GO:0015813]; neurotransmitter transport [GO:0006836]; protein homotrimerization [GO:0070207]	Sodium-dependent, high-affinity amino acid transporter that mediates the uptake of L-glutamate and also L-aspartate and D-aspartate (PubMed:1448170, PubMed:7913472). Functions as a symporter that transports one amino acid molecule together with two or three Na(+) ions and one proton, in parallel with the counter-transport of one K(+) ion (PubMed:1448170). Mediates Cl(-) flux that is not coupled to amino acid transport; this avoids the accumulation of negative charges due to aspartate and Na(+) symport (By similarity). Essential for the rapid removal of released glutamate from the synaptic cleft, and for terminating the postsynaptic action of glutamate (By similarity).
R037601c0g1_i03	5.860783169	5.807553968	5.767768324	6.024688188	5.789689878	5.86508878	5.734634163	5.772257085	5.760823822	5.64791447	5.701102879	5.791530314	5.794313326	5.931471367	5.953657092	6.091502785	5.797591912	5.86244243	5.749933845	5.977230915	6.041881378	6.032608938	6.012972588	5.889866765	5.886901749	5.710152957	5.999563987	6.189405581	5.743091676	5.841050878	5.764513573	5.750697856	2.757076073	3.338016308	3.404943983	3.319162349	3.402991012	NA	NAN	NAN	NA	NA	NA	NA	NA
R037601c1g2_i02	9.004064083	9.152307767	9.161954629	9.265376504	8.958617045	9.132682921	9.053208549	9.071923113	9.177754493	9.083454735	9.095099973	9.195120629	9.14486168	9.237320062	9.17509747	9.232026474	8.977199889	9.206204765	9.156725363	9.000326858	9.147180943	9.017450762	8.965960138	8.994593783	8.933302166	9.216600047	9.269614124	9.384324223	9.206101379	9.226123755	9.11957071	9.045205991	5.768250937	6.287784308	6.475806072	6.314634915	6.472553561	g10044	NAN	NAN	NA	NA	NA	NA	NA
R037603c0g1_i03	3.820018756	3.938675847	3.868595569	3.493358405	3.729125687	3.439254729	3.829972392	3.989268037	3.52496637	3.936447954	4.304766079	4.07921778	3.996259249	3.565483392	3.412727937	3.647191625	4.202831217	4.144390347	4.148530551	3.786385372	3.885392876	3.841436012	3.941204229	4.287797695	4.173248196	3.814444029	3.815451969	3.244217004	3.257968082	3.252634769	3.563777939	3.624527639	3.860289259	3.486849405	3.816358289	3.748133679	3.889134288	g1754	E3 ubiquitin-protein ligase TTC3	NAN	TTC3	E3 ubiquitin-protein ligase TTC3 (EC 2.3.2.27) (Protein DCRR1) (RING finger protein 105) (RING-type E3 ubiquitin transferase TTC3) (TPR repeat protein D) (Tetratricopeptide repeat protein 3) (TPR repeat protein 3)	TTC3 DCRR1 RNF105 TPRD	protein K48-linked ubiquitination [GO:0070936]; ubiquitin-dependent protein catabolic process [GO:0006511]	E3 ubiquitin-protein ligase that mediates the ubiquitination and subsequent degradation of phosphorylated Akt (AKT1, AKT2 and AKT3) in the nucleus. Acts as a terminal regulator of Akt signaling after activation; its phosphorylation by Akt, which is a prerequisite for ubiquitin ligase activity, suggests the existence of a regulation mechanism required to control Akt levels after activation. Catalyzes the formation of 'Lys-48'-polyubiquitin chains. May play a role in neuronal differentiation inhibition via its interaction with CIT.
R037605c0g2_i07	6.750302121	6.937679459	6.848654065	6.830216163	6.786651497	6.765262676	6.981179103	7.046571553	6.8858345	7.087839937	7.13713012	7.097837923	7.083674963	6.988504685	6.894628386	6.865142953	7.101199293	7.001809485	6.880858045	7.188840094	7.26714831	7.213063209	6.86256251	7.17569874	7.037216984	7.09974875	7.278191863	7.207734975	7.18803456	7.19401048	7.169277252	7.101584757	7.977046426	7.832798517	7.768840189	7.879908926	7.812171728	g1556	Phospholipid-transporting ATPase ABCA1	NAN	NA	Phospholipid-transporting ATPase ABCA1 (EC 7.6.2.1) (ATP-binding cassette sub-family A member 1) (ATP-binding cassette transporter 1) (ABC-1) (ATP-binding cassette 1) (Cholesterol efflux regulatory protein)	ABCA1 ABC1 CERP	G protein-coupled receptor signaling pathway [GO:0007186]; adenylate cyclase-activating G protein-coupled receptor signaling pathway [GO:0007189]; cellular response to cholesterol [GO:0071397]; cellular response to lipopolysaccharide [GO:0071222]; cellular response to low-density lipoprotein particle stimulus [GO:0071404]; cellular response to retinoic acid [GO:0071300]; cholesterol efflux [GO:0033344]; cholesterol homeostasis [GO:0042632]; cholesterol metabolic process [GO:0008203]; endosomal transport [GO:0016197]; high-density lipoprotein particle assembly [GO:0034380]; interleukin-1 beta secretion [GO:0050702]; intracellular cholesterol transport [GO:0032367]; lipid transport [GO:0006869]; lysosome organization [GO:0007040]; negative regulation of cholesterol storage [GO:0010887]; negative regulation of macrophage derived foam cell differentiation [GO:0010745]; phagocytosis, engulfment [GO:0006911]; phospholipid efflux [GO:0033700]; phospholipid homeostasis [GO:0055091]; phospholipid translocation [GO:0045332]; platelet dense granule organization [GO:0060155]; positive regulation of cholesterol efflux [GO:0010875]; positive regulation of high-density lipoprotein particle assembly [GO:0090108]; protein lipidation [GO:0006497]; regulation of Cdc42 protein signal transduction [GO:0032489]; regulation of high-density lipoprotein particle assembly [GO:0090107]; regulation of lipid metabolic process [GO:0019216]; response to drug [GO:0042493]; response to laminar fluid shear stress [GO:0034616]; response to nutrient [GO:0007584]; reverse cholesterol transport [GO:0043691]	Catalyzes the translocation of specific phospholipids from the cytoplasmic to the extracellular/lumenal leaflet of membrane coupled to the hydrolysis of ATP (PubMed:24097981). Thereby, participates to phospholipids transfer to apoliproteins to form nascent high density lipoproteins/HDLs (PubMed:14754908). Transports preferentially phosphatidylcholine over phosphatidylserine (PubMed:24097981). May involved indirectly in the efflux of intracellular cholesterol and its transfer to apoliproteins to form nascent high density lipoproteins/HDLs (PubMed:10533863, PubMed:14754908, PubMed:24097981).
R037606c0g1_i01	6.113182452	6.024694165	6.027618577	6.005991748	6.078692485	6.157786331	6.071294935	6.020533784	6.184987604	6.052564257	6.217399134	6.125034606	6.175541329	6.005115941	6.041310144	6.00472483	5.919599809	6.036625074	5.987000655	6.065226106	5.956403232	6.010035421	5.865433741	5.839085519	5.74677473	6.025985555	5.892650892	6.046034569	6.121703918	6.034412865	5.970731868	5.966001546	5.937047507	5.901939592	5.868396263	5.739550496	5.765456278	g27234	Acetyl-coenzyme A synthetase 2-like, mitochondrial	NAN	ACSS1	Acetyl-coenzyme A synthetase 2-like, mitochondrial (EC 6.2.1.1) (Acetate--CoA ligase 2) (Acetyl-CoA synthetase 2) (AceCS2) (Acyl-CoA synthetase short-chain family member 1) (Propionate--CoA ligase) (EC 6.2.1.17)	Acss1 Acas2 Acas2l	acetate biosynthetic process [GO:0019413]; acetyl-CoA biosynthetic process [GO:0006085]; acetyl-CoA biosynthetic process from acetate [GO:0019427]; propionate biosynthetic process [GO:0019542]	Catalyzes the synthesis of acetyl-CoA from short-chain fatty acids (PubMed:11150295, PubMed:16790548). Acetate is the preferred substrate (PubMed:11150295, PubMed:16790548). Can also utilize propionate with a much lower affinity (PubMed:11150295). Provides acetyl-CoA that is utilized mainly for oxidation under ketogenic conditions (PubMed:11150295). Involved in thermogenesis under ketogenic conditions, using acetate as a vital fuel when carbohydrate availability is insufficient (PubMed:19187775).
R037607c0g1_i01	4.372404866	4.167599291	4.183552693	3.961815138	4.139545292	4.010099915	4.184263717	4.380108302	4.44464289	4.63347116	4.595981979	4.512746678	4.740323326	4.242855007	4.150577827	4.312717096	4.233271757	4.297838677	4.221889695	4.312263528	4.585514895	4.310791531	4.281070339	4.055458621	4.335529185	4.521569606	4.02080927	4.564778388	4.211111208	4.122544136	4.334731073	4.101085629	3.781036622	3.687993794	3.704765715	3.714615726	3.942749002	g22427	Cubilin	NAN	NA	Cubilin	CUBN	cholesterol metabolic process [GO:0008203]; protein transport [GO:0015031]	Endocytic receptor which plays a role in lipoprotein, vitamin and iron metabolism by facilitating their uptake. Acts together with LRP2 to mediate endocytosis of high-density lipoproteins, GC, hemoglobin, ALB, TF and SCGB1A1. Acts together with AMN to mediate endocytosis of the CBLIF-cobalamin complex. Binds to ALB, MB, Kappa and lambda-light chains, TF, hemoglobin, GC, SCGB1A1, APOA1, high density lipoprotein, and the CBLIF-cobalamin complex. Ligand binding requires calcium. Serves as important transporter in several absorptive epithelia, including intestine, renal proximal tubules and embryonic yolk sac. May play an important role in the development of the peri-implantation embryo through internalization of APOA1 and cholesterol. Binds to LGALS3 at the maternal-fetal interface.
R037608c0g1_i01	6.783672684	6.682013739	6.746684192	6.865747385	6.840190516	6.75263825	6.794240497	6.597647971	6.730260877	6.70703072	6.336360816	6.497321279	6.447808834	6.792421907	6.75695641	6.7566947	7.176072164	6.854659306	6.804639403	6.678324716	6.633193566	6.65198386	7.034069767	6.994206456	6.972683877	6.438947147	6.572623819	6.48334835	6.887003628	7.062395202	6.826328363	6.891175377	7.113257694	7.154837309	7.225997175	7.118603529	7.130343052	NA	NAN	NAN	NA	NA	NA	NA	NA
R037609c0g1_i01	3.520425804	3.533141975	3.407789322	3.390661419	3.701337991	3.647554632	3.370527244	3.778984826	3.85563909	3.747674488	3.479952381	3.764180382	3.738508592	3.502373159	3.733990954	3.686175554	3.346086387	3.685318691	3.551113322	4.000424116	3.897279774	3.987241961	3.718509969	3.396630881	3.460353442	3.826196557	3.968518752	3.969659216	3.579460954	3.7011998	3.677876594	3.483634547	3.892965738	3.95335979	3.82231187	3.812920172	3.942749002	g16751	NAN	NAN	NA	NA	NA	NA	NA
R037610c0g2_i01	5.620546124	5.573971071	5.426071605	5.520071562	5.514291663	5.558398828	5.55977918	5.752048051	5.642291636	5.685757622	5.908464643	5.80281294	5.919613965	5.478381203	5.491106892	5.419414092	5.5615902	5.409112449	5.585178148	5.510798815	5.51833354	5.541733898	5.349990052	5.317232691	5.329802235	5.681325226	5.577411375	5.647625326	5.515807863	5.302919648	5.69394241	5.461706117	5.142286368	5.166217706	4.985539861	5.217139372	5.023196431	g17801	DDB1- and CUL4-associated factor 1	NAN	DCAF1	DDB1- and CUL4-associated factor 1 (HIV-1 Vpr-binding protein) (VprBP) (Serine/threonine-protein kinase VPRBP) (EC 2.7.11.1) (Vpr-interacting protein)	DCAF1 KIAA0800 RIP VPRBP	B cell differentiation [GO:0030183]; V(D)J recombination [GO:0033151]; cell competition in a multicellular organism [GO:0035212]; histone H2A-T120 phosphorylation [GO:1990245]; negative regulation of transcription by RNA polymerase II [GO:0000122]; protein ubiquitination [GO:0016567]; viral process [GO:0016032]	Acts both as a substrate recognition component of E3 ubiquitin-protein ligase complexes and as an atypical serine/threonine-protein kinase, playing key roles in various processes such as cell cycle, telomerase regulation and histone modification. Probable substrate-specific adapter of a DCX (DDB1-CUL4-X-box) E3 ubiquitin-protein ligase complex, named CUL4A-RBX1-DDB1-DCAF1/VPRBP complex, which mediates ubiquitination and proteasome-dependent degradation of proteins such as NF2. Involved in the turnover of methylated proteins: recognizes and binds methylated proteins via its chromo domain, leading to ubiquitination of target proteins by the RBX1-DDB1-DCAF1/VPRBP complex (PubMed:23063525). The CUL4A-RBX1-DDB1-DCAF1/VPRBP complex is also involved in B-cell development: DCAF1 is recruited by RAG1 to ubiquitinate proteins, leading to limit error-prone repair during V(D)J recombination. Also part of the EDVP complex, an E3 ligase complex that mediates ubiquitination of proteins such as TERT, leading to TERT degradation and telomerase inhibition (PubMed:23362280). Also acts as an atypical serine/threonine-protein kinase that specifically mediates phosphorylation of 'Thr-120' of histone H2A (H2AT120ph) in a nucleosomal context, thereby repressing transcription. H2AT120ph is present in the regulatory region of many tumor suppresor genes, down-regulates their transcription and is present at high level in a number of tumors (PubMed:24140421). Involved in JNK-mediated apoptosis during cell competition process via its interaction with LLGL1 and LLGL2 (PubMed:20644714).
R037611c0g2_i01	10.78326672	10.71960022	10.68011753	10.8752025	10.7755967	10.79915328	10.6960211	10.67609823	10.79651881	10.70083197	10.86478017	10.88706938	10.89768671	10.86486695	10.94181836	10.90776001	10.70699327	10.8507245	10.83900725	10.89755593	10.82343251	10.86217731	10.89800275	10.79119788	10.82844192	10.96234407	10.84236777	11.084505	10.88505318	10.8630003	10.85395367	10.79852764	10.7013906	10.78612549	10.7019087	10.69365763	10.74003086	g21831	60S ribosomal protein L6	NAN	NA	60S ribosomal protein L6	RPL6	cytoplasmic translation [GO:0002181]	Component of the large ribosomal subunit.
R037613c0g1_i01	-1.017872772	0.295063183	0.660774209	0.186491286	-0.208888437	-1.244058697	0.145239553	0.644700703	0.503694163	0.021324719	0.729582015	-0.035028464	0.237115645	0.212527052	0.457444254	-0.002154082	0.658871245	0.515352926	0.675139804	1.240709929	1.206051133	1.223017646	0.89842045	1.288043168	1.137836007	0.239185158	-0.001077342	-0.388791198	-0.944590606	0.529191507	-0.189822912	0.232272923	1.216774167	1.129888566	1.249897548	1.180361785	1.343238783	g24659	NAN	NAN	NA	Dystrophin	Dmd	aging [GO:0007568]; cardiac muscle cell action potential [GO:0086001]; cardiac muscle contraction [GO:0060048]; cellular protein localization [GO:0034613]; cellular protein-containing complex assembly [GO:0034622]; cerebral cortex development [GO:0021987]; establishment of blood-nerve barrier [GO:0008065]; establishment of glial blood-brain barrier [GO:0060857]; muscle cell cellular homeostasis [GO:0046716]; muscle fiber development [GO:0048747]; muscle organ development [GO:0007517]; myotube cell development [GO:0014904]; negative regulation of ERK1 and ERK2 cascade [GO:0070373]; negative regulation of neuron differentiation [GO:0045665]; negative regulation of peptidyl-cysteine S-nitrosylation [GO:1902083]; negative regulation of peptidyl-serine phosphorylation [GO:0033137]; neuron projection morphogenesis [GO:0048812]; neurotransmitter receptor metabolic process [GO:0045213]; nucleus localization [GO:0051647]; olfactory nerve structural organization [GO:0021629]; peptide biosynthetic process [GO:0043043]; positive regulation of cell population proliferation [GO:0008284]; positive regulation of cell-matrix adhesion [GO:0001954]; positive regulation of neuron differentiation [GO:0045666]; positive regulation of neuron projection development [GO:0010976]; positive regulation of sodium ion transmembrane transporter activity [GO:2000651]; regulation of cardiac muscle contraction by regulation of the release of sequestered calcium ion [GO:0010881]; regulation of cell cycle [GO:0051726]; regulation of cellular response to growth factor stimulus [GO:0090287]; regulation of gene expression [GO:0010468]; regulation of heart rate [GO:0002027]; regulation of membrane potential [GO:0042391]; regulation of release of sequestered calcium ion into cytosol by sarcoplasmic reticulum [GO:0010880]; regulation of ryanodine-sensitive calcium-release channel activity [GO:0060314]; regulation of skeletal muscle contraction [GO:0014819]; regulation of skeletal muscle contraction by regulation of release of sequestered calcium ion [GO:0014809]; regulation of transcription, DNA-templated [GO:0006355]; regulation of voltage-gated calcium channel activity [GO:1901385]; response to denervation involved in regulation of muscle adaptation [GO:0014894]; response to muscle stretch [GO:0035994]; response to water deprivation [GO:0009414]; skeletal muscle tissue development [GO:0007519]; skeletal muscle tissue regeneration [GO:0043403]	Anchors the extracellular matrix to the cytoskeleton via F-actin. Ligand for dystroglycan. Component of the dystrophin-associated glycoprotein complex which accumulates at the neuromuscular junction (NMJ) and at a variety of synapses in the peripheral and central nervous systems and has a structural function in stabilizing the sarcolemma. Also implicated in signaling events and synaptic transmission.
R037613c1g1_i03	1.356645531	1.347874947	1.174288616	0.934918494	1.651681375	1.425571288	1.301837367	1.894313773	1.887067022	1.9938713	1.351440994	1.63040692	1.20013983	1.0930196	1.444493672	1.365736245	2.063639068	1.57950719	1.74166515	1.178136074	1.483423825	1.657737576	2.322754678	1.929488495	2.172978561	0.989767992	0.998044425	1.165517372	1.344928058	1.944650713	1.173381042	1.113669824	2.708948313	2.24283508	2.21729832	1.881980205	2.417412884	g24659	NAN	NAN	NA	Dystrophin	Dmd	aging [GO:0007568]; cardiac muscle cell action potential [GO:0086001]; cardiac muscle contraction [GO:0060048]; cellular protein localization [GO:0034613]; cellular protein-containing complex assembly [GO:0034622]; cerebral cortex development [GO:0021987]; establishment of blood-nerve barrier [GO:0008065]; establishment of glial blood-brain barrier [GO:0060857]; muscle cell cellular homeostasis [GO:0046716]; muscle fiber development [GO:0048747]; muscle organ development [GO:0007517]; myotube cell development [GO:0014904]; negative regulation of ERK1 and ERK2 cascade [GO:0070373]; negative regulation of neuron differentiation [GO:0045665]; negative regulation of peptidyl-cysteine S-nitrosylation [GO:1902083]; negative regulation of peptidyl-serine phosphorylation [GO:0033137]; neuron projection morphogenesis [GO:0048812]; neurotransmitter receptor metabolic process [GO:0045213]; nucleus localization [GO:0051647]; olfactory nerve structural organization [GO:0021629]; peptide biosynthetic process [GO:0043043]; positive regulation of cell population proliferation [GO:0008284]; positive regulation of cell-matrix adhesion [GO:0001954]; positive regulation of neuron differentiation [GO:0045666]; positive regulation of neuron projection development [GO:0010976]; positive regulation of sodium ion transmembrane transporter activity [GO:2000651]; regulation of cardiac muscle contraction by regulation of the release of sequestered calcium ion [GO:0010881]; regulation of cell cycle [GO:0051726]; regulation of cellular response to growth factor stimulus [GO:0090287]; regulation of gene expression [GO:0010468]; regulation of heart rate [GO:0002027]; regulation of membrane potential [GO:0042391]; regulation of release of sequestered calcium ion into cytosol by sarcoplasmic reticulum [GO:0010880]; regulation of ryanodine-sensitive calcium-release channel activity [GO:0060314]; regulation of skeletal muscle contraction [GO:0014819]; regulation of skeletal muscle contraction by regulation of release of sequestered calcium ion [GO:0014809]; regulation of transcription, DNA-templated [GO:0006355]; regulation of voltage-gated calcium channel activity [GO:1901385]; response to denervation involved in regulation of muscle adaptation [GO:0014894]; response to muscle stretch [GO:0035994]; response to water deprivation [GO:0009414]; skeletal muscle tissue development [GO:0007519]; skeletal muscle tissue regeneration [GO:0043403]	Anchors the extracellular matrix to the cytoskeleton via F-actin. Ligand for dystroglycan. Component of the dystrophin-associated glycoprotein complex which accumulates at the neuromuscular junction (NMJ) and at a variety of synapses in the peripheral and central nervous systems and has a structural function in stabilizing the sarcolemma. Also implicated in signaling events and synaptic transmission.
R037615c0g1_i02	5.722901976	5.812639185	5.723157067	5.51397693	5.769760089	5.792940224	5.734634163	5.870824989	5.638993532	5.923168633	6.103612291	6.037006679	6.005881448	5.778006197	5.702861128	5.803140718	5.86718287	5.731281482	5.76501106	5.727030167	5.680167154	5.852061817	5.790508375	5.808616117	5.921823666	5.818066736	5.803195449	5.672636387	5.670803226	5.699772443	5.732963036	5.738987481	5.921293342	5.839193754	5.853937734	5.783857656	5.737075734	g4302	Rho guanine nucleotide exchange factor 16	NAN	ARHGEF15	Ephexin-1 (Eph-interacting exchange protein) (Neuronal guanine nucleotide exchange factor)	Ngef	ephrin receptor signaling pathway [GO:0048013]; negative regulation of dendritic spine morphogenesis [GO:0061002]; regulation of GTPase activity [GO:0043087]; regulation of Rho protein signal transduction [GO:0035023]	Acts as a guanine nucleotide exchange factor (GEF) which differentially activates the GTPases RHOA, RAC1 and CDC42. Plays a role in axon guidance regulating ephrin-induced growth cone collapse and dendritic spine morphogenesis. Upon activation by ephrin through EPHA4, the GEF activity switches toward RHOA resulting in its activation. Activated RHOA promotes cone retraction at the expense of RAC1- and CDC42-stimulated growth cone extension.
R037616c1g1_i01	3.70324615	3.746573009	3.23966895	4.076535275	3.694306627	3.887146114	3.451855532	4.256442681	4.474554945	3.866273916	4.410636374	4.484998688	4.592028609	3.983218277	4.18663884	4.021047985	3.755603008	3.379527458	3.654831517	4.271633924	4.242996477	4.319291017	2.835373921	3.064650359	2.868261447	5.209752278	4.729443866	4.561434477	3.201471582	3.485698177	3.292428986	3.591757457	2.42599707	2.34491007	2.02419939	1.881980205	2.330691526	g18773	Transmembrane protein 151 homolog	NAN	TMEM151A	Transmembrane protein 151 homolog	ZK1067.4	NA	NA
R037617c0g1_i06	4.127829866	4.188613958	4.375142678	4.575060011	4.113425867	4.04733061	3.99101007	4.38886049	4.129183035	4.211084995	4.122022553	4.298322293	4.113590074	4.025269422	4.103338562	4.256840603	3.755603008	4.109272213	4.264950501	4.158689028	4.238331156	4.207744078	4.038106785	3.882357625	4.134075125	4.297879717	4.435819745	4.364449686	4.072288622	3.958551419	4.064500841	4.12090837	3.99181322	4.026865422	4.169185411	4.078357931	4.228310946	NA	NAN	NAN	NA	NA	NA	NA	NA
R037617c0g2_i01	2.581215319	2.462533459	2.571303229	2.669270545	2.368995028	2.707035759	2.246289302	2.644228096	2.95374467	2.580628797	2.178490318	2.137704409	2.523016065	2.109710186	1.919980393	2.031047415	2.02935493	2.026972016	1.985849818	2.465392856	2.049991913	2.296961736	2.770489443	2.50821299	2.424574854	2.281785304	2.089500475	2.616669196	2.453972479	1.969486883	1.970090174	2.291113938	2.512657109	2.151883518	2.123977136	2.369324764	2.450692619	g13472	NAN	NAN	NA	NA	NA	NA	NA
R037618c0g1_i02	4.619873933	4.36050094	4.702417976	4.605950043	4.535456961	4.527472976	4.59560153	4.28015791	4.5146969	4.421459819	4.470007225	4.456706525	4.379032057	4.662543445	4.438514002	4.459454775	4.552814475	4.687307058	4.767827699	4.23367796	4.275238009	4.46939493	4.252845208	4.160301399	4.323971508	4.568970881	4.245185698	4.375916708	4.611485088	4.244569119	4.516966555	4.551703061	3.506218556	3.172044033	3.569725067	3.264619164	3.556094624	g24860	Probable ATP-dependent RNA helicase DDX20	NAN	DDX20	Probable ATP-dependent RNA helicase DDX20 (EC 3.6.4.13) (DEAD box protein 20)	ddx20	spliceosomal snRNP assembly [GO:0000387]	The SMN complex plays a catalyst role in the assembly of small nuclear ribonucleoproteins (snRNPs), the building blocks of the spliceosome. Thereby, plays an important role in the splicing of cellular pre-mRNAs. Most spliceosomal snRNPs contain a common set of Sm proteins that assemble in a heptameric protein ring on the Sm site of the small nuclear RNA to form the core snRNP. In the cytosol, the Sm proteins are trapped in an inactive complex. The SMN complex triggers the assembly of core snRNPs and their transport to the nucleus. May also play a role in the metabolism of small nucleolar ribonucleoprotein (snoRNPs) (By similarity).
R037619c0g1_i01	2.326395863	2.47968571	2.035672551	2.247627523	2.670716195	2.507758677	2.328982608	2.490074936	2.509616615	2.906191645	2.374391816	2.630976406	2.253599774	2.234452159	1.965978553	2.412081629	3.94682847	2.327841523	2.405243709	2.578733009	2.859732745	2.23841167	2.493297336	2.387749759	2.494978563	2.77767501	2.782916111	2.896914506	2.603174665	2.374703755	2.216553305	2.721565758	2.903249412	2.768800147	2.371424835	2.909236231	2.238422009	g30252	NAN	NAN	NA	NA	NA	NA	NA
R037621c1g1_i01	8.230475735	8.091476136	8.029252051	8.321945812	8.125171064	8.116491297	7.985132898	7.946497321	8.040114071	7.938830389	8.118145876	8.102423567	8.009582663	8.036044348	8.065543897	8.173134559	7.935743113	7.953606126	8.063496013	8.109817515	7.973271915	7.985511624	8.15539043	8.026758209	8.012535572	7.927971837	7.895814187	8.207483736	8.039245839	8.076185439	8.037299054	7.986617662	7.649066526	7.681276727	7.668308426	7.681676127	7.702042951	g23612	Eukaryotic translation initiation factor 4H	eIF-4H	NA	Eukaryotic translation initiation factor 4H (eIF-4H) (Williams-Beuren syndrome chromosomal region 1 protein homolog)	Eif4h Wbscr1	cytoplasmic translation [GO:0002181]; developmental growth [GO:0048589]; eukaryotic translation initiation factor 4F complex assembly [GO:0097010]; formation of translation preinitiation complex [GO:0001731]; sexual reproduction [GO:0019953]	Stimulates the RNA helicase activity of EIF4A in the translation initiation complex. Binds weakly mRNA (By similarity).
R037622c0g1_i06	5.769772476	5.71462705	5.757973243	5.748346062	5.703018566	5.791569517	5.826953987	5.839243763	6.027428535	5.85535163	5.685367949	5.744033683	5.688728853	5.725832018	5.676590137	5.690696913	5.712368486	5.689621668	5.603594455	5.905412045	5.988706709	5.97460223	5.964483318	5.737996955	5.749657299	5.694208717	5.892650892	5.680364249	5.498325984	5.63720901	5.561472643	5.659896978	5.77264754	5.727093687	5.79914475	5.752820992	5.752170246	g31231	Phosphatase and actin regulator 1	NAN	PHACTR4	Phosphatase and actin regulator 1	PHACTR1 DDSG1	actin cytoskeleton reorganization [GO:0031532]; actomyosin structure organization [GO:0031032]; stress fiber assembly [GO:0043149]	Binds actin monomers (G actin) and plays a role in the reorganization of the actin cytoskeleton and in formation of actin stress fibers.
R037623c1g1_i02	4.331331549	4.346544314	4.3579537	4.071010836	4.215180749	4.352606572	4.177903427	3.912440844	4.01169206	4.284671609	3.952711028	4.012756295	3.970745182	4.392263876	4.53576382	4.47734621	4.263083258	4.315065131	4.351036104	4.540824395	4.494543894	4.504601611	4.243312771	4.283583788	4.391968212	3.991879723	4.08919124	3.886585414	4.334460149	4.289642936	4.046911964	4.240497463	3.426617989	3.707286827	3.47464388	3.787353625	3.76894822	g13204	NAN	NAN	NA	NA	NA	NA	NA
R037624c0g2_i02	6.635015705	6.506940431	6.450877364	6.565324402	6.697156274	6.611397683	6.552018257	6.567127278	6.616646244	6.553609999	6.808954068	6.678970039	6.833602291	6.598887024	6.540963978	6.605256002	6.473355153	6.541429884	6.595130873	6.643285627	6.652609376	6.648053143	6.576889085	6.519919161	6.532547185	6.639878874	6.518268608	6.48334835	6.504677333	6.421751009	6.486716388	6.533911473	6.823033996	6.704999567	6.728126606	6.640646423	6.605012299	g7087	N-alpha-acetyltransferase 35, NatC auxiliary subunit	NAN	NAA35	N-alpha-acetyltransferase 35, NatC auxiliary subunit (Embryonic growth-associated protein) (Protein MAK10 homolog)	Naa35 Egap Mak10	N-terminal peptidyl-methionine acetylation [GO:0017196]; N-terminal protein amino acid acetylation [GO:0006474]; negative regulation of apoptotic process [GO:0043066]; smooth muscle cell proliferation [GO:0048659]	Auxillary component of the N-terminal acetyltransferase C (NatC) complex which catalyzes acetylation of N-terminal methionine residues. Involved in regulation of apoptosis and proliferation of smooth muscle cells.
R037625c0g1_i02	6.79630475	6.709536205	6.651136474	6.254075872	6.716372922	6.770142494	6.619281733	6.586278242	6.353421289	6.515908924	6.726145179	6.445173886	6.28827572	6.275758428	5.983781	6.282958785	6.393055687	6.32126173	6.229614372	6.513082973	6.483532084	6.629376989	6.668770998	6.672740112	6.699122887	6.336527762	6.418143647	6.382735646	6.588301795	6.431839122	6.553011363	6.543123388	6.488138712	6.461639244	6.394222617	6.377026861	6.424157339	g10410	Protein scribble homolog	NAN	LRRC1	Protein scribble homolog (Scribble1)	scrib llk scrb1	activation of GTPase activity [GO:0090630]; anterior/posterior axon guidance [GO:0033564]; apoptotic process involved in morphogenesis [GO:0060561]; cell migration [GO:0016477]; cell population proliferation [GO:0008283]; cell-cell adhesion [GO:0098609]; commissural neuron axon guidance [GO:0071679]; convergent extension involved in gastrulation [GO:0060027]; establishment of apical/basal cell polarity [GO:0035089]; establishment of mitotic spindle orientation [GO:0000132]; establishment of planar polarity [GO:0001736]; establishment or maintenance of epithelial cell apical/basal polarity [GO:0045197]; motor neuron migration [GO:0097475]; negative regulation of mitotic cell cycle [GO:0045930]; neuron migration [GO:0001764]; neurotransmitter receptor transport postsynaptic membrane to endosome [GO:0098968]; neurotransmitter receptor transport, endosome to postsynaptic membrane [GO:0098887]; positive chemotaxis [GO:0050918]; positive regulation of apoptotic process [GO:0043065]; receptor clustering [GO:0043113]; receptor localization to synapse [GO:0097120]; secondary neural tube formation [GO:0014021]; vasculature development [GO:0001944]	Scaffold protein involved in different aspects of polarized cells differentiation regulating epithelial and neuronal morphogenesis. Regulates the caudal migration of the nVII motor neurons. Required for convergent extension movements during gastrulation.
R037627c0g2_i03	3.009254463	2.94246726	3.005859784	2.712490629	2.845916951	3.127824696	2.820439924	3.004595509	2.854863892	2.746075857	2.647726487	2.896214059	2.729811212	3.02432413	3.15918483	2.466840538	2.947586164	2.893442933	2.86822989	2.68381392	2.95379988	3.121984973	2.956994485	2.592387253	3.019225403	2.473333929	2.715289631	2.864719638	2.748276591	3.057950094	3.009701064	3.132951265	3.210309069	3.426043334	3.154272839	3.11849424	3.132635466	g32710	Transmembrane protein 62	NAN	TMEM62	Transmembrane protein 62	TMEM62	NA	NA
R037628c0g1_i01	3.098999599	3.061165041	3.005859784	3.107346752	3.035893932	3.18740702	3.032696157	3.196275862	3.25887505	3.018298165	2.975575526	3.146985697	2.937236083	3.168894143	3.049525886	3.269979655	3.12039977	2.893442933	2.966365032	2.931529872	2.732807664	3.108971145	3.193162426	2.853454584	2.970638373	2.952281604	3.265120503	3.018957012	3.000896951	3.147733857	2.972918299	3.100039491	2.803650004	2.863563379	2.637638526	2.955883429	3.037271958	NA	Polycystin-2	NAN	NA	NA	NA	NA	NA
R037628c0g1_i04	1.392584304	1.384763104	1.875791718	1.073977934	1.090913237	0.660400895	1.179828479	1.049802878	1.795237638	0.897577018	1.502753064	1.469808219	1.012835387	1.066413808	0.866020994	2.006614419	1.437132016	1.710257682	1.650133148	1.68515309	1.768689558	1.603096433	0.68967193	1.385635612	1.206583028	1.071036828	1.422318305	1.362825961	1.469775941	1.123259844	1.173381042	1.239891659	1.468772366	1.815033516	1.447727069	1.674495646	1.4458312	NA	Polycystin-2	CePc2	NA	NA	NA	NA	NA
R037628c0g1_i05	1.281965274	1.490085043	1.490473847	1.117503959	1.327430825	1.5344678	1.301837367	1.093290384	1.110469972	1.40621211	1.324604291	1.820024921	1.772563423	1.580505828	1.487179729	1.511777696	1.328536131	1.096350778	1.363603986	1.492890404	1.418918361	1.122996553	1.77965676	1.070497397	0.909440701	1.197071443	1.794138286	0.714075174	1.370776937	1.290280386	1.577869875	1.28744247	1.439576803	1.40660055	1.06140765	1.646329195	1.154158684	NA	Polycystin-2	Cup	NA	NA	NA	NA	NA
R037629c0g1_i02	2.997633372	2.562515256	2.478919079	2.547256045	3.079721456	2.367606107	2.340418309	2.553726005	2.673326414	2.458751375	3.11522611	3.092863075	2.928427283	3.051710134	2.687160348	2.393356839	2.792688672	2.920707438	2.805975956	3.084368282	3.052775091	3.007435241	2.509293167	2.95233397	3.0476111	2.980602515	2.858004634	2.82064413	3.0416966	2.937242866	2.980350259	2.885046898	2.540424379	2.85205283	2.766739117	2.86103023	2.450692619	NA	NAN	NAN	NA	NA	NA	NA	NA
R037630c0g3_i01	5.221610668	4.873296883	4.875468337	5.015583212	5.245127698	4.937546257	5.093140517	5.196195261	5.086567564	5.166146172	5.578681912	5.40590278	5.179518209	5.31987799	5.40049468	5.161713691	5.113266772	5.242642458	5.120951145	5.429187642	5.481301266	5.51238294	5.082370806	5.123369547	5.171144597	5.343884485	5.109038546	5.156472496	5.319084781	5.204359004	5.219153713	4.888796043	6.03423827	5.862327398	5.846653766	5.75611963	5.780258257	g23930	SH3 and PX domain-containing protein 2B	NAN	NA	SH3 and PX domain-containing protein 2B (Factor for adipocyte differentiation 49) (Tyrosine kinase substrate with four SH3 domains)	Sh3pxd2b Fad49 Tks4	adipose tissue development [GO:0060612]; bone development [GO:0060348]; cranial skeletal system development [GO:1904888]; extracellular matrix disassembly [GO:0022617]; eye development [GO:0001654]; heart development [GO:0007507]; osteoblast fate commitment [GO:0002051]; podosome assembly [GO:0071800]; positive regulation of adipose tissue development [GO:1904179]; positive regulation of fat cell differentiation [GO:0045600]; positive regulation of gene expression [GO:0010628]; positive regulation of multicellular organism growth [GO:0040018]; positive regulation of stress fiber assembly [GO:0051496]; protein localization to membrane [GO:0072657]; regulation of brood size [GO:0060378]; skeletal system development [GO:0001501]; skeletal system morphogenesis [GO:0048705]; superoxide metabolic process [GO:0006801]	Adapter protein involved in invadopodia and podosome formation and extracellular matrix degradation. Binds matrix metalloproteinases (ADAMs), NADPH oxidases (NOXs) and phosphoinositides. Acts as an organizer protein that allows NOX1- or NOX3-dependent reactive oxygen species (ROS) generation and ROS localization. Plays a role in mitotic clonal expansion during the immediate early stage of adipocyte differentiation.
R037633c1g1_i01	6.45127015	6.432918501	6.411847962	6.501044389	6.392856153	6.483111051	6.487263433	6.473547234	6.515964181	6.445460122	6.625293346	6.700242893	6.5767211	6.561270728	6.611395499	6.615390543	6.47016364	6.547272983	6.521173391	6.462290499	6.482546123	6.466109647	6.387586752	6.371976927	6.328858976	6.59249492	6.492409027	6.534554989	6.623668503	6.517488018	6.681673668	6.580587331	6.962340217	6.920079676	6.971897684	6.881692692	6.915494565	g33728	AMP deaminase 2	NAN	AMPD2	AMP deaminase 2 (EC 3.5.4.6) (AMP deaminase isoform L)	AMPD2	AMP metabolic process [GO:0046033]; IMP biosynthetic process [GO:0006188]; IMP salvage [GO:0032264]; cyclic purine nucleotide metabolic process [GO:0052652]; energy homeostasis [GO:0097009]; purine-containing compound salvage [GO:0043101]	AMP deaminase plays a critical role in energy metabolism. Catalyzes the deamination of AMP to IMP and plays an important role in the purine nucleotide cycle.
R037633c3g1_i01	2.084188686	2.04526327	2.218203042	2.22790428	2.535618522	1.560454388	2.196816853	2.100182829	2.18719591	2.07906807	1.639690959	1.680198572	2.475429201	2.029336107	1.839899551	2.25500196	1.883439546	2.154941543	1.889076326	2.313562951	2.355907386	2.712805915	2.209829059	2.605950917	2.814213131	1.950639528	2.089500475	2.37903055	2.327687509	2.393178804	2.480382937	2.077801921	1.847840414	2.424780802	2.270524464	1.857618815	2.219238217	g19423	NAN	NAN	NA	NA	NA	NA	NA
R037634c1g1_i01	4.367898485	4.450246332	4.429633245	4.609765204	4.446193061	4.446176389	4.314636677	4.481785158	4.452179246	4.465637106	4.590360277	4.576584977	4.750354632	4.43708589	4.348772304	4.490620667	4.281407395	4.189923079	4.361895251	4.264122198	4.224243986	4.327740723	4.184756346	4.10406082	4.047709144	4.900764711	4.628892312	4.761201281	4.141493284	4.239472871	4.343402517	4.216131441	4.079596487	3.864494927	3.704765715	3.825535526	3.901222042	g27014	Nucleolus and neural progenitor protein	NAN	NEPRO	Nucleolus and neural progenitor protein	NEPRO C3orf17	negative regulation of neuron differentiation [GO:0045665]; positive regulation of Notch signaling pathway [GO:0045747]	May play a role in cortex development as part of the Notch signaling pathway. Downstream of Notch may repress the expression of proneural genes and inhibit neuronal differentiation thereby maintaining neural progenitors. May also play a role in preimplentation embryo development.
R037635c1g1_i02	1.319788571	0.041487101	1.174288616	0.341368331	0.956321069	0.0758807	0.73614029	0.318050557	-0.144619876	0.584469317	1.057554389	0.255135029	0.58976795	0.735910292	-0.957554475	0.093751485	0.942944187	1.27598858	0.365554351	0.213479387	0.271022661	0.805713456	0.445524772	0.443152157	0.239079132	0.285325103	0.39442985	0.19825389	0.273118753	0.716900804	0.214820926	0.756258567	-0.724227987	-0.81357097	-0.420654648	0.129256979	-1.491677168	g4287	NAN	NAN	RECQL4	ATP-dependent DNA helicase Q4 (EC 3.6.4.12) (DNA helicase, RecQ-like type 4) (RecQ4) (RTS) (RecQ protein-like 4)	RECQL4 RECQ4	DNA duplex unwinding [GO:0032508]; DNA recombination [GO:0006310]; DNA repair [GO:0006281]; DNA replication [GO:0006260]; DNA strand renaturation [GO:0000733]; DNA unwinding involved in DNA replication [GO:0006268]; double-strand break repair via homologous recombination [GO:0000724]; multicellular organism development [GO:0007275]; telomere maintenance [GO:0000723]; telomeric D-loop disassembly [GO:0061820]	DNA-dependent ATPase. May modulate chromosome segregation.
R037635c1g2_i01	4.079038859	3.913651468	3.715060737	3.50978569	4.065185106	3.907536576	3.901200232	3.863045029	3.601514839	3.829863952	3.699510318	3.650123788	3.601145833	3.697047425	3.482958941	3.434707717	3.978620681	3.910547893	3.917799466	3.516116187	3.48959937	3.620825106	3.874845882	4.108832186	4.116317511	3.418644294	3.613567644	3.33318086	3.551480718	3.511295204	3.617195464	3.727242604	2.913903217	2.941663977	2.637638526	2.909236231	2.720005354	g4287	ATP-dependent DNA helicase Q4	NAN	RECQL4	ATP-dependent DNA helicase Q4 (EC 3.6.4.12) (DNA helicase, RecQ-like type 4) (RecQ4) (RTS) (RecQ protein-like 4)	RECQL4 RECQ4	DNA duplex unwinding [GO:0032508]; DNA recombination [GO:0006310]; DNA repair [GO:0006281]; DNA replication [GO:0006260]; DNA strand renaturation [GO:0000733]; DNA unwinding involved in DNA replication [GO:0006268]; double-strand break repair via homologous recombination [GO:0000724]; multicellular organism development [GO:0007275]; telomere maintenance [GO:0000723]; telomeric D-loop disassembly [GO:0061820]	DNA-dependent ATPase. May modulate chromosome segregation.
R037636c0g1_i01	3.054824761	3.149557845	3.191965768	3.096511434	2.920120346	3.092639218	3.141293265	3.292698676	3.309541538	2.771895572	2.193400512	1.604851485	1.957115552	3.098419269	3.165769467	3.012167547	3.332090742	3.016487625	2.985215714	3.528709681	3.392158851	3.526100818	3.163145398	3.168850759	3.431922102	3.195190975	3.517575687	3.460710669	3.364727864	3.272729753	3.262261232	3.190364145	2.986355068	2.919777588	3.263327871	3.207932596	3.111981659	g4130	Protein-cysteine N-palmitoyltransferase HHAT	NAN	HHAT	Protein-cysteine N-palmitoyltransferase HHAT (EC 2.3.1.-) (Hedgehog acyltransferase) (Skinny hedgehog protein)	Hhat Skn	multicellular organism development [GO:0007275]; protein palmitoylation [GO:0018345]; smoothened signaling pathway [GO:0007224]	Catalyzes N-terminal palmitoylation of SHH; which is required for SHH signaling during limb development. May bind GTP.
R037636c0g2_i03	0.015220071	0.442313759	0.819883174	0.481219019	0.161153136	0.962796271	1.205069698	0.079405914	0.861567868	0.696560454	-0.219770091	0.703381861	-0.080832478	0.394660717	0.368909052	0.69261408	1.328536131	0.815666827	1.719320802	0.972270377	0.761902344	0.773085739	-0.218271451	0.766705743	0.867595137	0.609336233	0.998044425	1.017188569	0.613414848	0.829713282	1.120549306	-0.093479681	0.681149757	0.968694513	0.796956979	0.129256979	0.296592998	NA	NAN	NAN	NA	NA	NA	NA	NA
R037636c0g6_i05	1.076370297	1.012924045	1.323423135	1.678717602	1.133124559	0.962796271	1.5970429	1.400774543	1.28941128	1.338712261	1.211968121	0.750757445	1.078009821	0.833809903	1.665026484	1.476629772	1.586085033	1.158748613	1.363603986	0.857158777	0.812997527	0.92931074	1.037279954	0.860221234	1.272202593	1.244555859	0.920090718	1.267542128	0.923915608	1.290280386	1.224346224	1.263862963	0.345644301	0.522590587	0.532221218	0.487806059	0.788178464	g4129	Coiled-coil domain-containing protein 189	NAN	CCDC189	NA	NA	NA	NA
R037637c0g1_i03	2.950189661	2.610022401	2.699653239	2.531252268	2.820309419	2.882097991	3.032696157	2.121344094	1.930878939	2.07906807	2.085640506	2.007231955	2.196045091	2.708820803	2.301124242	2.949458198	2.630618027	2.999539375	2.460174726	2.269222949	2.564106728	2.353228	2.770489443	2.449238326	2.626248107	2.512654762	2.632164245	2.740115428	2.453972479	3.092277105	2.59132043	2.445814031	1.468772366	1.906901198	1.508069069	1.7819647	1.631424007	g13081	Jerky protein homolog-like	NAN	NA	NA	NA	NA	NA
R037638c0g1_i01	2.467871495	2.259031725	2.478919079	2.247627523	2.794239132	2.367606107	2.27040355	1.682851505	2.711507423	1.855828841	1.297258901	1.96767922	1.904185672	2.029336107	1.508058295	2.031047415	2.097127355	2.076300269	2.00444924	0.93491114	1.280551676	1.425537504	1.929831045	1.769951239	2.138204373	1.964885603	1.632447241	1.853165643	2.246245222	1.509346249	2.241509555	2.156739601	1.552973132	1.374777988	1.020563427	1.099567115	1.307353424	g28830	NAN	NAN	CCDC73	Coiled-coil domain-containing protein 73	Ccdc73	NA	NA
R037639c1g1_i01	5.889363477	5.647910547	5.659692437	5.534193038	5.737630495	5.703936823	5.816755753	5.694967694	5.690879255	5.550587406	5.89256401	5.808421336	5.910696572	5.598147936	5.464649259	5.513456129	5.384744716	5.529117998	5.512320694	5.349796168	5.539346675	5.404680494	5.234455999	5.323403641	5.298648835	5.628608965	5.468666589	5.522515764	5.773689143	5.591942109	5.778435992	5.666656003	4.748918507	4.977827989	4.881035579	4.899824778	4.94361142	g568	DNA mismatch repair protein Msh2	NAN	MSH2	DNA mismatch repair protein Msh2 (MutS protein homolog 2)	Msh2	B cell differentiation [GO:0030183]; B cell mediated immunity [GO:0019724]; DNA recombination [GO:0006310]; DNA repair [GO:0006281]; cell cycle arrest [GO:0007050]; cellular response to DNA damage stimulus [GO:0006974]; determination of adult lifespan [GO:0008340]; double-strand break repair [GO:0006302]; germ cell development [GO:0007281]; in utero embryonic development [GO:0001701]; intra-S DNA damage checkpoint [GO:0031573]; intrinsic apoptotic signaling pathway in response to DNA damage [GO:0008630]; intrinsic apoptotic signaling pathway in response to DNA damage by p53 class mediator [GO:0042771]; isotype switching [GO:0045190]; maintenance of DNA repeat elements [GO:0043570]; male gonad development [GO:0008584]; mismatch repair [GO:0006298]; negative regulation of DNA recombination [GO:0045910]; negative regulation of neuron apoptotic process [GO:0043524]; oxidative phosphorylation [GO:0006119]; positive regulation of helicase activity [GO:0051096]; positive regulation of isotype switching to IgA isotypes [GO:0048298]; positive regulation of isotype switching to IgG isotypes [GO:0048304]; postreplication repair [GO:0006301]; protein localization to chromatin [GO:0071168]; response to UV-B [GO:0010224]; response to X-ray [GO:0010165]; somatic hypermutation of immunoglobulin genes [GO:0016446]; somatic recombination of immunoglobulin gene segments [GO:0016447]; somatic recombination of immunoglobulin genes involved in immune response [GO:0002204]	Component of the post-replicative DNA mismatch repair system (MMR). Forms two different heterodimers: MutS alpha (MSH2-MSH6 heterodimer) and MutS beta (MSH2-MSH3 heterodimer) which binds to DNA mismatches thereby initiating DNA repair. When bound, heterodimers bend the DNA helix and shields approximately 20 base pairs. MutS alpha recognizes single base mismatches and dinucleotide insertion-deletion loops (IDL) in the DNA. MutS beta recognizes larger insertion-deletion loops up to 13 nucleotides long. After mismatch binding, MutS alpha or beta forms a ternary complex with the MutL alpha heterodimer, which is thought to be responsible for directing the downstream MMR events, including strand discrimination, excision, and resynthesis. Recruits DNA helicase MCM9 to chromatin which unwinds the mismatch containg DNA strand. ATP binding and hydrolysis play a pivotal role in mismatch repair functions. The ATPase activity associated with MutS alpha regulates binding similar to a molecular switch: mismatched DNA provokes ADP-->ATP exchange, resulting in a discernible conformational transition that converts MutS alpha into a sliding clamp capable of hydrolysis-independent diffusion along the DNA backbone. This transition is crucial for mismatch repair. MutS alpha may also play a role in DNA homologous recombination repair. In melanocytes may modulate both UV-B-induced cell cycle regulation and apoptosis.
R037643c0g1_i01	0.611046955	0.131056897	-0.049173369	0.608702958	0.315762138	0.660400895	-0.207560554	0.910874578	0.66804045	0.462929947	0.769928655	0.796626635	0.398905308	0.517599927	0.225002235	0.093751485	0.613306328	0.562275441	0.365554351	0.333179518	0.910059881	0.705529502	-0.327678032	0.103975573	0.101438223	1.172729994	0.274251689	0.761474789	0.098485911	0.657004242	1.173381042	0.85424853	1.216774167	1.611634642	1.352200576	1.398696547	1.688336866	g25790	Damage-control phosphatase ARMT1	NAN	ARMT1	Damage-control phosphatase ARMT1 (EC 3.1.3.-) (Acidic residue methyltransferase 1) (Protein-glutamate O-methyltransferase) (EC 2.1.1.-) (Sugar phosphate phosphatase ARMT1)	armt1	methylation [GO:0032259]; regulation of response to DNA damage stimulus [GO:2001020]	Metal-dependent phosphatase that shows phosphatase activity against several substrates, including fructose-1-phosphate and fructose-6-phosphate (By similarity). Its preference for fructose-1-phosphate, a strong glycating agent that causes DNA damage rather than a canonical yeast metabolite, suggests a damage-control function in hexose phosphate metabolism (By similarity). Has also been shown to have O-methyltransferase activity that methylates glutamate residues of target proteins to form gamma-glutamyl methyl ester residues (By similarity). Possibly methylates PCNA, suggesting it is involved in the DNA damage response (By similarity).
R037645c0g2_i01	4.70451478	4.830484983	5.104004118	4.892572586	4.910926431	4.912543049	4.864724086	5.079403887	4.864523601	4.908337288	5.018532449	5.177936594	5.173939187	4.8101597	4.784921331	4.812946515	4.778579984	4.708320776	4.924974443	4.691235396	4.834560403	4.977038331	4.803041449	4.701924477	4.607502618	4.965960223	4.990084688	5.045962296	4.855278214	4.909372591	4.896684014	4.86548508	4.460017738	4.111363054	4.136108092	4.448262534	4.154488363	g19761	Ribonuclease Z, mitochondrial	RNase Z	ELAC2	Ribonuclease Z, mitochondrial (RNase Z) (EC 3.1.26.11) (Juvenile hormone-inducible protein 1) (dRNAse Z) (tRNA 3 endonuclease) (DmeZ) (tRNase Z)	RNaseZ JhI-1 CG3298	germ cell proliferation [GO:0036093]; mitochondrial polycistronic RNA processing [GO:0140040]; mitochondrial tRNA 3'-trailer cleavage, endonucleolytic [GO:0072684]; nuclear tRNA 3'-trailer cleavage, endonucleolytic [GO:1902375]; positive regulation of cell growth [GO:0030307]; positive regulation of translation [GO:0045727]; regulation of cell growth [GO:0001558]; tRNA 3'-end processing [GO:0042780]; tRNA 3'-trailer cleavage, endonucleolytic [GO:0034414]; tRNA splicing, via endonucleolytic cleavage and ligation [GO:0006388]; ventral cord development [GO:0007419]	Zinc phosphodiesterase, which displays some tRNA 3'-processing endonuclease activity of nuclear and mitochondrial pre-tRNA. Probably involved in tRNA maturation, by removing a 3'-trailer from precursor tRNA. May participate in tRNA processing in the developing embryo.
R037647c0g3_i04	6.792946999	6.649226191	6.829296323	6.834298152	6.766679399	6.785372487	6.749369701	6.578648335	6.683003297	6.686814601	6.904924991	6.795097382	6.89536452	6.685027645	6.68658345	6.741043584	6.488419165	6.568976224	6.438951867	6.4282478	6.451642261	6.496407297	6.321177716	6.2734237	6.18826617	6.917657091	6.716481088	6.939980688	6.769860804	6.625936967	6.722685691	6.666832644	5.624852059	5.747428268	5.713645044	5.739550496	5.70295598	g6061	Ribose-phosphate pyrophosphokinase 2	NAN	PRPS2	Ribose-phosphate pyrophosphokinase 2 (EC 2.7.6.1) (Phosphoribosyl pyrophosphate synthase II) (PRS-II)	Prps2	5-phosphoribose 1-diphosphate biosynthetic process [GO:0006015]; AMP biosynthetic process [GO:0006167]; animal organ regeneration [GO:0031100]; nucleoside metabolic process [GO:0009116]; nucleotide biosynthetic process [GO:0009165]; purine nucleotide biosynthetic process [GO:0006164]; ribose phosphate metabolic process [GO:0019693]	Catalyzes the synthesis of phosphoribosylpyrophosphate (PRPP) that is essential for nucleotide synthesis.
R037648c0g1_i01	4.794572819	4.93366789	4.863337887	4.754645597	4.926011829	4.758301501	4.822534534	4.873442617	4.765162126	4.995842169	4.775147603	4.912280696	4.858647387	4.92382766	4.748099341	4.684064719	4.906867841	4.954635141	4.970620405	4.631188171	4.790623912	4.863457682	4.831948163	4.860271703	5.019375388	4.614864152	4.740825614	4.686424146	5.071669831	5.061507275	4.954428714	5.160256958	5.021877211	5.106920923	4.985539861	5.13083129	4.969674205	g11597	GTPase-activating protein and VPS9 domain-containing	NAN	NA	GTPase-activating protein and VPS9 domain-containing protein 1 (GAPex-5) (Rab5-activating protein 6)	Gapvd1 Gapex5 Kiaa1521	endocytosis [GO:0006897]; regulation of protein transport [GO:0051223]; signal transduction [GO:0007165]	Acts both as a GTPase-activating protein (GAP) and a guanine nucleotide exchange factor (GEF), and participates in various processes such as endocytosis, insulin receptor internalization or LC2A4/GLUT4 trafficking. Acts as a GEF for the Ras-related protein RAB31 by exchanging bound GDP for free GTP, leading to regulate LC2A4/GLUT4 trafficking. In the absence of insulin, it maintains RAB31 in an active state and promotes a futile cycle between LC2A4/GLUT4 storage vesicles and early endosomes, retaining LC2A4/GLUT4 inside the cells. Upon insulin stimulation, it is translocated to the plasma membrane, releasing LC2A4/GLUT4 from intracellular storage vesicles. Also involved in EGFR trafficking and degradation, possibly by promoting EGFR ubiquitination and subsequent degradation by the proteasome. Has GEF activity for Rab5 and GAP activity for Ras.
R037649c0g1_i02	7.524137409	7.522742265	7.636630225	7.399657851	7.57678008	7.410844982	7.636298057	7.356464108	7.214721316	7.565767007	7.499993661	7.44023556	7.387511011	7.539452878	7.448605556	7.497848596	7.58667548	7.64680903	7.527188225	7.524477664	7.671447941	7.623749905	7.479418517	7.671988516	7.633541984	7.581335201	7.835050209	7.618228115	7.400179926	7.63489675	7.547199032	7.700791945	7.128202576	7.158930333	7.141017234	7.179450772	7.097888095	g11446	NAN	NAN	NA	NA	NA	NA	NA
R037650c0g1_i01	5.29465622	5.147315275	5.149668489	5.251206381	5.150683331	5.226368385	5.258992889	4.97574508	5.069518943	5.028339455	5.150457567	5.231103652	5.022821775	5.034347502	5.058750587	5.252825154	5.002753394	4.912249029	4.984739954	5.022588381	4.930229523	4.918571237	4.988493615	4.834578222	4.847053497	4.946350105	5.046207456	5.261179247	5.329008046	5.305360386	5.177731688	5.153856957	5.375986976	5.247538507	5.255708626	5.314323866	5.333069957	g4585	Ras-related protein Rab-4B	NAN	RAB4A	Ras-related protein Rab-4B	rab4b zgc:101015	Rab protein signal transduction [GO:0032482]; intracellular protein transport [GO:0006886]; regulation of endocytosis [GO:0030100]	Protein transport. Probably involved in vesicular traffic (By similarity).
R037651c0g1_i01	1.162154872	0.041487101	0.544032892	0.9827765	-0.10710725	1.110824914	1.074201089	0.81021845	1.032178761	0.641603236	0.410309304	-0.035028464	0.633783693	0.801909192	1.131207342	1.675716317	1.586085033	1.602138506	1.526893594	1.00868655	1.661253393	0.805713456	0.68967193	0.948042292	0.637960072	1.576860983	1.072001081	1.300007682	1.119551254	1.329179989	0.789314343	1.139813122	1.802693653	1.527304038	1.284810839	1.7819647	1.307353424	g17430	Metabotropic glutamate receptor 1	mGluR1	NA	Extracellular calcium-sensing receptor (CaSR) (Parathyroid cell calcium-sensing receptor) (PCaR1) (RaKCaR)	Casr Gprc2a Pcar1	G protein-coupled receptor signaling pathway [GO:0007186]; JNK cascade [GO:0007254]; adenylate cyclase-inhibiting G protein-coupled receptor signaling pathway [GO:0007193]; apoptotic process [GO:0006915]; bile acid secretion [GO:0032782]; branching morphogenesis of an epithelial tube [GO:0048754]; calcium ion import [GO:0070509]; cellular calcium ion homeostasis [GO:0006874]; cellular response to glucose stimulus [GO:0071333]; cellular response to hepatocyte growth factor stimulus [GO:0035729]; cellular response to hypoxia [GO:0071456]; cellular response to low-density lipoprotein particle stimulus [GO:0071404]; cellular response to peptide [GO:1901653]; cellular response to vitamin D [GO:0071305]; chloride transmembrane transport [GO:1902476]; detection of calcium ion [GO:0005513]; fat pad development [GO:0060613]; ossification [GO:0001503]; phospholipase C-activating G protein-coupled receptor signaling pathway [GO:0007200]; positive regulation of ATPase activity [GO:0032781]; positive regulation of ERK1 and ERK2 cascade [GO:0070374]; positive regulation of calcium ion import [GO:0090280]; positive regulation of cell population proliferation [GO:0008284]; positive regulation of gene expression [GO:0010628]; positive regulation of insulin secretion [GO:0032024]; positive regulation of positive chemotaxis [GO:0050927]; positive regulation of vasoconstriction [GO:0045907]; regulation of calcium ion transport [GO:0051924]; response to calcium ion [GO:0051592]; response to fibroblast growth factor [GO:0071774]; response to ischemia [GO:0002931]; response to metal ion [GO:0010038]; response to organic cyclic compound [GO:0014070]; vasodilation [GO:0042311]	G-protein-coupled receptor that senses changes in the extracellular concentration of calcium ions and plays a key role in maintaining calcium homeostasis (PubMed:7816802). Senses fluctuations in the circulating calcium concentration and modulates the production of parathyroid hormone (PTH) in parathyroid glands (By similarity). The activity of this receptor is mediated by a G-protein that activates a phosphatidylinositol-calcium second messenger system (By similarity). The G-protein-coupled receptor activity is activated by a co-agonist mechanism: aromatic amino acids, such as Trp or Phe, act concertedly with divalent cations, such as calcium or magnesium, to achieve full receptor activation (By similarity).
R037652c0g1_i01	5.270716295	5.45543132	5.492554982	5.528157894	5.465566562	5.407294261	5.543792219	5.662854045	5.748634497	5.51471896	5.886842473	5.878080469	5.908458585	5.573560466	5.365170854	5.698344922	5.573536012	5.48717837	5.62628909	5.517132554	5.491139135	5.523459643	5.568032192	5.414861629	5.440979209	5.580847194	5.497469835	5.381730759	5.382398507	5.204359004	5.427880897	5.388638324	5.278364928	5.138059222	5.032518273	5.076454067	5.093361227	g23593	Splicing factor, suppressor of white-apricot homolog	NAN	SFSWAP	Splicing factor, suppressor of white-apricot homolog (Splicing factor, arginine/serine-rich 8) (Suppressor of white apricot protein homolog)	Sfswap Sfrs8 Srsf8 Swap	mRNA 5'-splice site recognition [GO:0000395]; negative regulation of mRNA splicing, via spliceosome [GO:0048025]	Plays a role as an alternative splicing regulator. Regulate its own expression at the level of RNA processing. Also regulates the splicing of fibronectin and CD45 genes. May act, at least in part, by interaction with other R/S-containing splicing factors (By similarity). Represses the splicing of MAPT/Tau exon 10.
R037653c0g1_i02	5.867183458	5.837799829	5.777497351	5.907143297	5.917462149	5.776405147	5.748649837	5.867697795	5.798264929	5.81866142	6.033876936	5.870057713	5.826673409	5.761514851	5.789618	5.754448084	5.780945222	5.781719523	5.797369883	5.748722812	5.662863017	5.791243485	5.779008716	5.719398585	5.612294739	5.697411693	5.622717868	5.768557767	5.905532301	5.903601221	5.850163511	5.755989493	6.133292398	6.217760053	6.197549963	6.151367309	6.236545602	g12758	Syntaxin-7	NAN	STX12	Syntaxin-7	Stx7	endosome to lysosome transport [GO:0008333]; intracellular protein transport [GO:0006886]; synaptic vesicle exocytosis [GO:0016079]; vesicle docking [GO:0048278]; vesicle fusion [GO:0006906]; vesicle-mediated transport [GO:0016192]	May be involved in protein trafficking from the plasma membrane to the early endosome (EE) as well as in homotypic fusion of endocytic organelles. Mediates the endocytic trafficking from early endosomes to late endosomes and lysosomes (By similarity).
R037653c1g1_i01	6.589292021	6.605945329	6.476986031	6.565324402	6.652506038	6.646699084	6.489833185	6.670341926	6.667709825	6.678306887	6.790686157	6.721949727	6.728422601	6.606409436	6.671046322	6.665997518	6.54790695	6.616299332	6.620220958	6.636756333	6.545271873	6.613914601	6.656254454	6.48364278	6.714695858	6.583290251	6.597879199	6.657102676	6.554867726	6.631783408	6.507441206	6.552276856	6.604512519	6.546212301	6.446232314	6.541857712	6.524271986	g21704	Phenylalanine--tRNA ligase alpha subunit B	NAN	FARSA	Phenylalanine--tRNA ligase alpha subunit B (EC 6.1.1.20) (Phenylalanyl-tRNA synthetase alpha subunit B) (PheRS)	farsa-b farsla-b	phenylalanyl-tRNA aminoacylation [GO:0006432]; protein heterotetramerization [GO:0051290]	NA
R037656c0g1_i01	3.806761353	3.981450464	3.800246769	4.21321244	4.118687719	4.024174257	3.869976729	3.586983975	4.021856807	3.817520195	3.379226072	3.573146412	3.788043062	4.056022467	4.123773652	4.17698051	3.904895517	3.946365387	3.734980313	3.867938601	3.701026676	3.969352	4.004644098	3.95304801	4.057047641	3.830092887	3.650244709	3.913063495	4.040432211	3.99529594	3.829595886	3.913036104	3.945833783	4.052235493	4.062566372	3.980222805	3.983114005	g3529	F-box/WD repeat-containing protein 9	NAN	FBXW9	F-box/WD repeat-containing protein 9 (F-box and WD-40 domain-containing protein 9)	FBXW9	NA	Substrate-recognition component of the SCF (SKP1-CUL1-F-box protein)-type E3 ubiquitin ligase complex.
R037657c0g2_i01	3.301609336	3.448557811	3.440817685	3.191218683	3.44903795	3.665624816	3.483145127	3.292698676	3.224081046	3.219339492	3.515982624	3.224543131	3.313829252	3.117983624	2.732219918	3.259678209	2.992768659	2.707661184	2.684360595	3.24562386	3.543541522	3.419456231	2.190117882	1.929488495	2.08441913	3.444291014	3.588587791	3.184606957	2.96740557	2.64518773	3.052637153	2.967644018	2.924478924	3.313046555	3.436338143	3.336894598	3.037271958	NA	NAN	NAN	NA	NA	NA	NA	NA
R037657c1g1_i01	3.054824761	3.581610046	3.267551649	3.280089918	3.584504254	3.52093143	3.707262668	3.594570039	3.206364221	3.379058841	3.602307781	3.298143025	3.327294904	2.863636946	3.013474756	3.048525144	2.812985065	2.445146452	2.64933286	3.376789466	3.457844863	3.222073845	1.582077578	2.22148215	1.757821207	3.201220541	4.016133133	3.175886557	2.718388356	2.791646325	2.919794151	2.915632143	3.093330436	3.501658752	3.348304672	3.148927273	3.202680553	NA	NAN	NAN	NA	NA	NA	NA	NA
R037659c0g1_i03	6.422224763	6.246332598	6.322739855	6.33466465	6.402595499	6.419753157	6.374979393	6.782524253	6.673363141	6.712874118	6.849524451	6.742602631	6.810416698	6.598887024	6.521843341	6.549264195	6.531159254	6.542892879	6.53483258	6.68044257	6.694085413	6.633358851	6.423904573	6.383835854	6.485770788	6.738016535	6.667373258	6.653966279	6.360541937	6.304640918	6.523427826	6.43114587	6.67353432	6.520993456	6.570813162	6.460279043	6.528174579	g15628	Lysine-specific demethylase 6A	NAN	KDM6B	Lysine-specific demethylase 6A (EC 1.14.11.-) (Histone demethylase UTX) (Ubiquitously-transcribed TPR protein on the X chromosome) (Ubiquitously-transcribed X chromosome tetratricopeptide repeat protein)	KDM6A UTX	canonical Wnt signaling pathway [GO:0060070]; cardiovascular system development [GO:0072358]; chromatin remodeling [GO:0006338]; heart morphogenesis [GO:0003007]; histone H3-K4 methylation [GO:0051568]; in utero embryonic development [GO:0001701]; mesodermal cell differentiation [GO:0048333]; multicellular organism growth [GO:0035264]; neural tube closure [GO:0001843]; notochord morphogenesis [GO:0048570]; positive regulation of gene expression [GO:0010628]; respiratory system process [GO:0003016]; somite rostral/caudal axis specification [GO:0032525]	Histone demethylase that specifically demethylates 'Lys-27' of histone H3, thereby playing a central role in histone code (PubMed:17851529, PubMed:17713478, PubMed:17761849). Demethylates trimethylated and dimethylated but not monomethylated H3 'Lys-27' (PubMed:17851529, PubMed:17713478, PubMed:17761849). Plays a central role in regulation of posterior development, by regulating HOX gene expression (PubMed:17851529). Demethylation of 'Lys-27' of histone H3 is concomitant with methylation of 'Lys-4' of histone H3, and regulates the recruitment of the PRC1 complex and monoubiquitination of histone H2A (PubMed:17761849). Plays a demethylase-independent role in chromatin remodeling to regulate T-box family member-dependent gene expression (By similarity).
R037660c0g1_i01	4.869807696	4.91487487	4.920070212	5.021323598	4.842610176	4.954794196	4.987999748	4.809691714	4.759098636	4.836747687	5.033110302	5.102333734	5.065630059	4.897654803	4.95802682	4.975986572	4.966972931	4.764578404	4.860074787	4.997892514	4.978585705	4.918571237	4.776851152	4.778785491	4.663599717	4.867027779	4.98530773	4.997295219	5.110542383	4.937967546	4.961956286	4.881067497	4.992022988	5.042552557	5.146053611	4.893847436	5.152707383	g4461	Tartrate-resistant acid phosphatase type 5	TR-AP	ACP5	Tartrate-resistant acid phosphatase type 5 (TR-AP) (EC 3.1.3.2) (Tartrate-resistant acid ATPase) (TrATPase) (Type 5 acid phosphatase)	ACP5	bone morphogenesis [GO:0060349]; bone resorption [GO:0045453]; defense response to Gram-positive bacterium [GO:0050830]; negative regulation of inflammatory response [GO:0050728]; negative regulation of interleukin-1 beta production [GO:0032691]; negative regulation of interleukin-12 production [GO:0032695]; negative regulation of nitric oxide biosynthetic process [GO:0045019]; negative regulation of superoxide anion generation [GO:0032929]; negative regulation of tumor necrosis factor production [GO:0032720]; ossification [GO:0001503]; response to cytokine [GO:0034097]; response to lipopolysaccharide [GO:0032496]; riboflavin metabolic process [GO:0006771]	Involved in osteopontin/bone sialoprotein dephosphorylation. Its expression seems to increase in certain pathological states such as Gaucher and Hodgkin diseases, the hairy cell, the B-cell, and the T-cell leukemias.
R037661c0g1_i01	2.811051593	3.474457797	3.30390962	3.118101298	3.122256709	3.315008221	3.088016284	3.86931279	3.832726288	3.760627809	3.411464992	3.298143025	3.692425159	3.328551391	3.242526482	3.369139993	3.479046649	2.893442933	3.185952305	3.571940847	3.64572792	3.639045868	3.690723947	3.72965182	3.905033724	3.434086971	3.852647414	3.371873863	3.208655827	3.057950094	3.262261232	3.463074614	4.893190381	4.764163826	4.711760813	4.935177913	4.773213299	g8887	NAN	NAN	NA	NA	NA	NA	NA
R037662c1g1_i01	5.165590996	5.122959115	4.869415861	4.730319086	5.322410786	5.183116324	5.076140593	5.163415496	4.919926677	5.109051867	4.969569425	4.922660682	4.804313676	5.037775447	4.952325216	4.875000303	5.208271855	5.147761302	5.239528172	4.716224052	4.803314323	4.781760952	5.175531523	4.945424861	4.997715751	4.887738374	4.953865903	4.604312206	4.705895804	4.657583141	4.641726252	4.936183457	4.411974774	4.422789051	4.486599086	4.306969886	4.490781542	g17524	Probable serine/threonine-protein kinase drkD	NAN	NA	Probable serine/threonine-protein kinase drkD (EC 2.7.11.1) (Receptor-like kinase D)	drkD rsc21 DDB_G0281557	NA	NA
R037663c1g1_i02	4.143733615	4.649071104	4.305122721	4.602124766	4.149862078	4.588733751	4.297137151	4.854611384	4.864523601	4.74847314	4.642902143	4.775806834	4.811517809	4.547015597	4.701276238	4.404409382	4.720671234	4.63613743	4.515675888	4.879982594	4.958870232	5.01066421	4.638254642	4.614040298	4.575368499	4.79110665	4.98530773	5.048353083	4.72606261	4.764337343	4.448954224	4.40042615	4.927768849	5.077568873	4.998743605	5.03088206	5.02042843	g22804	Two pore potassium channel protein sup-9	NAN	NA	Two pore potassium channel protein sup-9 (Suppressor of unc-93 protein 9) (n2P38)	sup-9 F34D6.3	potassium ion transmembrane transport [GO:0071805]; potassium ion transport [GO:0006813]; regulation of muscle contraction [GO:0006937]; stabilization of membrane potential [GO:0030322]	Potassium channel involved in coordination of muscle contraction (PubMed:14534247). Activity is regulated by sup-18 (PubMed:24586202).
R037664c0g1_i01	6.36797111	6.251334961	6.221837395	6.397809995	6.325053097	6.319648159	6.27199699	6.099967438	6.159893918	6.091531901	6.149253801	6.213293354	6.18758873	6.134019184	6.198085623	6.1978424	6.054637493	6.13884104	5.970540317	5.947055655	5.950710651	5.981758831	6.051716393	6.008234155	6.058283709	6.085056882	5.921694598	6.136454255	6.417456805	6.263810349	6.274898531	6.233642838	6.120701524	6.162917127	6.129553413	6.211476953	6.130153667	g15456	Sideroflexin-1	NAN	SFXN3	Sideroflexin-1	SFXN1	D-serine transport [GO:0042942]; L-serine transport [GO:0015825]; one-carbon metabolic process [GO:0006730]; serine import into mitochondrion [GO:0140300]	Mitochondrial serine transporter that mediates transport of serine into mitochondria, an important step of the one-carbon metabolism pathway. Mitochondrial serine is converted to glycine and formate, which then exits to the cytosol where it is used to generate the charged folates that serve as one-carbon donors. Transports both D-serine and L-serine. Also able to transport other amino-acids, such as alanine (By similarity). May be indirectly involved in the transport of a component required for iron utilization into or out of the mitochondria (By similarity).
R037665c1g2_i01	4.429741802	4.595004081	4.639792619	4.602124766	4.535456961	4.613769302	4.616917012	5.065823625	4.933451273	4.884866599	4.907628364	4.893934054	5.093479132	4.748735309	4.765544461	4.613010492	4.741998869	4.689950573	4.759639351	4.702394934	4.684869729	4.738053373	5.008327012	4.950749787	4.953395818	4.880241603	4.951418679	4.854321691	4.603331393	4.934818174	4.745688863	4.73436842	5.374059313	5.612382563	5.4138966	5.479087473	5.487367882	g217	Glycine receptor subunit alpha-3	NAN	NA	Glutamate-gated chloride channel (DrosGluCl)	GluClalpha GluCl CG7535	chemical synaptic transmission [GO:0007268]; chloride transmembrane transport [GO:1902476]; chloride transport [GO:0006821]; ion transmembrane transport [GO:0034220]; nervous system process [GO:0050877]; regulation of membrane potential [GO:0042391]; signal transduction [GO:0007165]	Glutamate-gated chloride channel subunit. Glutamate binding triggers a rapidly reversible current, while the anti-helmintic drug ivermectin triggers a permanently open channel configuration.
R037667c2g1_i07	2.642197161	2.625516722	2.891053369	2.873480965	2.845916951	2.707035759	2.70132246	2.729386447	2.43551234	3.007471493	1.764750314	2.352554095	2.267636704	2.848101093	2.758595246	3.060443543	2.523847988	1.958462456	2.695850033	3.214782521	2.678736626	3.461017555	2.909569356	2.98384303	3.111749963	3.114423354	3.272981629	3.523923084	2.656687604	3.190613783	2.581580404	2.821859636	3.608138224	4.042140937	3.925477375	3.838041523	3.540722535	NA	C5a anaphylatoxin chemotactic receptor 1	NAN	NA	NA	NA	NA	NA
R037668c0g1_i01	3.614729948	3.54133391	3.806595842	3.784143964	3.457368566	3.566524507	3.742169222	3.668314316	3.621705558	3.228692223	3.770829444	3.434954191	3.728394288	3.522087371	3.498691836	3.228325037	3.414097696	3.305612731	3.519132814	3.822633428	3.652757296	3.670388746	3.487714228	3.308126547	3.699759102	3.547289669	3.625897226	3.537601938	3.785679659	3.609369935	3.578543602	3.563063828	4.621470512	4.577575958	4.381650534	4.338119094	4.635283834	g32610	Sugar phosphate exchanger 3	NAN	SLC37A3	Sugar phosphate exchanger 3 (Solute carrier family 37 member 3)	slc37a3 spx3	carbohydrate transport [GO:0008643]	NA
R037668c0g2_i01	1.871452912	2.04526327	2.397139179	1.967441611	1.790028501	2.307496645	1.671369736	1.818600727	1.841882839	1.532417637	1.297258901	1.552341118	2.008172059	1.869238286	2.053795949	1.675716317	1.804546428	1.624420284	1.673566312	2.328045203	2.285292684	2.396712568	1.520273033	1.385635612	1.868039377	2.531920461	2.644336581	2.57747717	1.953054092	1.969486883	2.014203365	1.620155753	0.911243684	1.239966511	1.621671573	0.666719336	0.839334226	g32610	Sugar phosphate exchanger 3	NAN	SLC37A3	Sugar phosphate exchanger 3 (Solute carrier family 37 member 3)	slc37a3 spx3	carbohydrate transport [GO:0008643]	NA
R037669c0g1_i01	5.871965109	5.787031939	5.642049526	5.883700794	5.902286613	5.830800658	5.843122682	5.671846443	5.71300537	5.580115767	5.630273985	5.752786555	5.715858195	5.70765409	5.770304532	5.737845022	5.654496695	5.830453604	5.712244025	5.856299252	5.77018373	5.873382076	5.827660284	5.775990184	5.979439984	5.682403255	5.754895187	5.767107005	5.946931974	6.01962481	5.867301201	5.954079786	6.4774051	6.398749368	6.294959864	6.257591429	6.347823809	g3280	Ankyrin repeat, PH and SEC7 domain containing protein	NAN	NA	Ankyrin repeat, PH and SEC7 domain containing protein secG	secG DDB_G0287459	actin cytoskeleton organization [GO:0030036]; cell-substrate adhesion [GO:0031589]; chemotaxis [GO:0006935]; chemotaxis to cAMP [GO:0043327]; culmination involved in sorocarp development [GO:0031154]; regulation of ARF protein signal transduction [GO:0032012]	NA
R037670c4g2_i01	5.710497644	5.535529952	5.50432047	5.438759483	5.603317784	5.642917544	5.525122864	5.449357634	5.478502373	5.503204274	5.623408964	5.579941633	5.515748926	5.455495461	5.293321826	5.403126698	5.42650847	5.396220353	5.39563374	5.225735406	5.252887321	5.161666568	5.448682715	5.288080686	5.320138867	5.411755942	5.284558538	5.248758911	5.52447	5.379045137	5.457472345	5.512614224	4.7783673	4.457384261	4.448613666	4.431855135	4.506692101	g26690	NAN	NAN	PSRC1	NA	NA	NA	NA
R037671c0g1_i01	6.704572293	6.763054368	6.731748722	6.77861594	6.720704874	6.786060954	6.716834374	6.966250177	6.81453579	6.726142246	6.669952761	6.916918698	6.844764263	6.787848737	6.799390088	6.769457571	6.91070154	6.756563907	6.745747586	6.94581254	7.035348548	7.000061117	7.16226489	7.202172341	7.2368508	6.853542785	6.913531137	6.91792407	6.828746864	7.065998176	6.868993408	6.981586372	7.791997538	7.821776655	7.834748352	7.860501316	7.860178054	g23927	Solute carrier family 12 member 2	NAN	SLC12A2	Solute carrier family 12 member 2 (Basolateral Na-K-Cl symporter) (Bumetanide-sensitive sodium-(potassium)-chloride cotransporter 2)	Slc12a2 Nkcc1	T cell chemotaxis [GO:0010818]; ammonium transport [GO:0015696]; branching involved in mammary gland duct morphogenesis [GO:0060444]; cell volume homeostasis [GO:0006884]; cellular response to chemokine [GO:1990869]; chloride ion homeostasis [GO:0055064]; chloride transmembrane transport [GO:1902476]; chloride transport [GO:0006821]; detection of mechanical stimulus involved in sensory perception of sound [GO:0050910]; hyperosmotic response [GO:0006972]; mammary duct terminal end bud growth [GO:0060763]; multicellular organism growth [GO:0035264]; positive regulation of cell volume [GO:0045795]; potassium ion homeostasis [GO:0055075]; potassium ion import across plasma membrane [GO:1990573]; potassium ion transport [GO:0006813]; sodium ion homeostasis [GO:0055078]; sodium ion transmembrane transport [GO:0035725]; sodium ion transport [GO:0006814]; transepithelial ammonium transport [GO:0070634]; transepithelial chloride transport [GO:0030321]	Electrically silent transporter system. Mediates sodium and chloride reabsorption. Plays a vital role in the regulation of ionic balance and cell volume.
R037672c1g1_i03	2.850348378	2.218737176	3.565852164	2.431312017	3.223411912	2.260711746	2.899878283	3.206213361	2.9215316	3.701399451	3.417827219	3.265894585	2.749949754	2.656266214	2.723319888	2.33567858	2.872215275	3.190852973	2.966365032	3.07581231	3.251070899	2.964731729	1.280371692	3.064650359	2.626248107	2.994557179	3.249268569	2.704177836	2.524756648	2.278603719	2.541949098	2.677627488	-1.016187207	-0.429568308	0.133063408	0.045462775	-0.125662966	NA	Collagen alpha-5(VI) chain	NAN	NA	NA	NA	NA	NA
R037672c2g1_i03	6.584444724	6.276089859	6.470003125	5.216598713	6.48842822	5.982667831	6.267511129	6.318418306	5.697235704	6.073477899	5.627531895	5.42062513	5.170207816	5.75215495	5.684636418	5.462717674	5.732486995	6.628752844	6.392929476	5.977230915	6.059179474	6.02136633	6.119718199	6.764798576	6.533383783	5.752855676	6.193241666	5.586426297	5.508549473	5.48404073	5.671161716	6.005636399	5.436350392	5.434726843	5.574190221	5.648408618	5.623101756	NA	Anti-sigma-I factor RsgI5	NAN	NA	NA	NA	NA	NA
R037675c0g1_i08	4.646163847	4.534734399	4.4378367	4.409834273	4.645269425	4.46004795	4.7058094	4.867192811	4.645358086	4.799575096	4.294430552	4.387201751	4.490954046	4.931219229	4.935083946	4.905054169	4.806685403	5.116661209	4.839503731	5.049055777	4.933119316	5.005406689	4.878875024	4.950749787	4.973261839	4.750565773	5.185997887	5.109162318	4.799272657	4.806300467	4.944963678	4.871348227	3.653343878	3.726325257	3.632061908	3.564662346	3.659343671	NA	Proprotein convertase subtilisin/kexin type 7	NAN	NA	NA	NA	NA	NA
R037676c0g2_i01	-0.410764249	-0.658253352	-0.472502004	-0.542426251	-0.436909982	-1.074501766	-0.080131178	0.163417409	-0.984373316	-0.162069898	-2.70557404	-1.038646632	-1.208749225	-0.112724681	-0.114682884	-0.002154082	-0.524287513	-0.570671789	-0.189005766	-0.306837892	-0.251768634	-0.450682767	-0.218271451	0.860221234	0.303269198	-0.725135425	-0.547754935	-0.107580358	-0.50785408	-0.138630167	-0.569252681	-0.093479681	2.815062296	2.225097698	2.235259443	2.125876942	2.139845609	g30723	NAN	NAN	NA	NA	NA	NA	NA
R037677c0g1_i02	8.382303658	8.356681631	8.349025244	8.418636537	8.407160842	8.390160001	8.412036929	8.47173786	8.37944815	8.447898916	8.572668193	8.572815725	8.475127112	8.453076927	8.387313508	8.449228406	8.472060425	8.433621193	8.481851056	8.255438703	8.347397597	8.281770022	8.202576323	8.31386397	8.315804763	8.35433977	8.347296032	8.491757036	8.423462415	8.424063575	8.504566863	8.436254636	8.248316703	8.16741916	8.112505316	8.144409077	8.122392716	g28991	Splicing factor 3B subunit 1	NAN	SF3B1	Splicing factor 3B subunit 1 (146 kDa nuclear protein) (Pre-mRNA-splicing factor SF3b 155 kDa subunit) (SF3b155) (Spliceosome-associated protein 155) (SAP 155)	sf3b1	spliceosomal complex assembly [GO:0000245]	Involved in pre-mRNA splicing as a component of the splicing factor SF3B complex. SF3B complex is required for 'A' complex assembly formed by the stable binding of U2 snRNP to the branchpoint sequence (BPS) in pre-mRNA. Sequence independent binding of SF3A/SF3B complex upstream of the branch site is essential, it may anchor U2 snRNP to the pre-mRNA. May also be involved in the assembly of the 'E' complex. Belongs also to the minor U12-dependent spliceosome, which is involved in the splicing of rare class of nuclear pre-mRNA intron.
R037678c0g4_i04	3.766242124	3.932460327	3.694666987	3.589228287	3.860561452	3.604489291	3.780455289	3.668314316	3.594721314	3.786190681	3.430468114	3.526270023	3.639433358	3.394207804	3.445567566	3.623285399	3.407439041	3.386062923	3.333003102	3.43146452	3.251070899	3.419456231	3.566272069	3.544831938	3.693784683	3.371298984	3.477316153	3.431701991	3.686251784	3.468377651	3.482369086	3.431674676	3.865786995	4.120986271	3.590804711	3.856599573	3.788603327	NA	Vacuolar-sorting protein SNF8	NAN	SNF8	NA	NA	NA	NA
R037679c0g1_i03	0.728188379	0.638348528	1.250782063	0.546368673	1.214013494	0.753455002	1.018338235	1.049802878	0.718909981	0.462929947	0.809177584	0.255135029	0.633783693	1.289855462	1.627356332	1.245603744	1.609481218	1.83013679	1.577459568	1.413629062	1.385550808	1.122996553	0.848996179	1.590552866	1.39511414	0.843236518	0.879475227	1.165517372	0.888565941	1.078298291	0.570420064	1.310642782	1.707927056	1.884476867	1.177429215	1.857618815	0.982742738	g7304	Zinc finger SWIM domain-containing protein 3	NAN	ZSWIM9	NA	NA	NA	NA
R037679c0g2_i01	0.104606111	-0.266368767	1.093511192	-0.84256757	0.240527766	0.660400895	0.6283131	0.457702384	0.318190165	0.398091667	-0.387131231	-0.298785778	0.293085894	0.059047731	-0.052220262	0.564565849	0.246299157	0.927417961	0.765146978	0.93491114	-0.360798611	0.597865921	0.632398394	1.183366903	1.239765859	-0.552879298	0.55778555	0.507176381	-0.100234767	-0.138630167	-0.484963157	-0.435562413	1.216774167	0.522590587	0.696813909	0.549941982	0.788178464	NA	Probable RNA-directed DNA polymerase from transposon	NAN	NA	NA	NA	NA	NA
R037679c0g3_i01	0.188775632	-0.156287713	0.039747681	0.934918494	0.315762138	0.508496104	0.036950508	-0.206693642	0.318190165	0.749500758	-1.051436472	0.380912162	0.118206995	0.351237275	0.499754387	0.69261408	0.658871245	0.466852841	0.528635369	1.145801058	1.661253393	0.560115399	0.572756825	0.717572045	0.780076756	-0.016642424	0.07283544	0.391419146	-0.0309083	-0.641577278	-0.124592912	0.756258567	1.033521962	1.0107127	1.284810839	1.364525646	0.936505904	g14047	Putative 115 kDa protein in type-1 retrotransposable	NAN	NA	RNA-directed DNA polymerase from mobile element jockey (EC 2.7.7.49) (Reverse transcriptase)	pol	NA	NA
R037680c4g1_i03	2.837368019	2.700586374	3.152633976	2.683821579	2.726924708	2.337864409	3.088016284	3.092944092	3.224081046	2.706458628	3.263890031	2.66846571	2.65702655	2.496039109	2.067926203	2.295904134	2.900942763	3.198299195	2.908288485	2.959704924	2.883830757	2.986241481	2.616557309	3.316400542	3.240280689	2.624569008	3.016241574	1.874880441	2.392211333	1.919379485	2.371547897	2.780914417	3.302382776	3.190441612	3.200718248	3.414098274	3.509478081	NA	Angiopoietin-1 receptor	NAN	NA	NA	NA	NA	NA
R037680c4g1_i04	3.629864955	3.549479592	3.667018981	3.251070229	3.715298741	3.228507911	3.563410904	3.254899312	3.466627538	3.452742543	3.704723128	3.383280181	2.971943092	2.989343986	2.758595246	2.801080173	3.453416863	3.480700195	3.185952305	3.268329755	3.314500904	3.360281132	3.487714228	3.898980923	3.522346524	3.183055713	3.225159222	2.363754028	2.834396556	2.429433931	3.03132883	3.239547718	3.477778457	3.811993016	3.947434602	3.985853458	3.722017351	NA	Protein draper	NAN	NA	NA	NA	NA	NA
R037680c4g3_i02	4.106348423	4.587112118	4.513527627	4.594443649	4.390727552	4.550346489	4.49430219	4.526095299	4.525453601	4.425532304	4.413822822	4.353071932	4.326358607	4.431884419	4.457422446	4.395027444	4.171734519	4.375430866	4.217910588	4.431065493	4.498451115	4.560638604	4.065411423	4.094470485	4.331686905	4.198900708	4.572679121	3.979714997	4.307946229	4.166168022	4.181961365	4.228365892	3.381274186	2.973883327	3.638824841	3.319162349	3.342220512	g20476	Scavenger receptor class F member 1	NAN	NA	Multiple epidermal growth factor-like domains protein 6 (Multiple EGF-like domains protein 6) (Epidermal growth factor-like protein 3) (EGF-like protein 3)	Megf6 Egfl3	NA	NA
R037682c0g1_i03	6.979523591	6.828112873	6.835519105	6.988773548	7.089666225	6.901113564	6.92863825	6.41904713	6.4431395	6.269726913	6.590515522	6.693439338	6.651557223	6.637243205	6.566692329	6.568170614	6.367553172	6.304972018	6.431239504	6.313758788	6.247396982	6.288487215	6.487865537	6.431272826	6.38462758	6.526193457	6.227019835	6.641352055	6.809974601	6.809940862	6.673100192	6.697408953	5.393221015	5.409427276	5.339047484	5.224302458	5.257507525	g18019	Bifunctional purine biosynthesis protein ATIC	NAN	ATIC	Bifunctional purine biosynthesis protein PURH [Cleaved into: Bifunctional purine biosynthesis protein PURH, N-terminally processed] [Includes: Phosphoribosylaminoimidazolecarboxamide formyltransferase (EC 2.1.2.3) (5-aminoimidazole-4-carboxamide ribonucleotide formyltransferase) (AICAR transformylase); IMP cyclohydrolase (EC 3.5.4.10) (ATIC) (IMP synthase) (Inosinicase)]	ATIC PURH OK/SW-cl.86	'de novo' IMP biosynthetic process [GO:0006189]; animal organ regeneration [GO:0031100]; brainstem development [GO:0003360]; cellular response to interleukin-7 [GO:0098761]; cerebellum development [GO:0021549]; cerebral cortex development [GO:0021987]; dihydrofolate metabolic process [GO:0046452]; nucleobase-containing compound metabolic process [GO:0006139]; nucleoside metabolic process [GO:0009116]; purine ribonucleoside monophosphate biosynthetic process [GO:0009168]; response to inorganic substance [GO:0010035]; tetrahydrofolate biosynthetic process [GO:0046654]	Bifunctional enzyme that catalyzes 2 steps in purine biosynthesis.
R037683c0g1_i07	2.398867183	2.298231356	2.44676124	2.698227317	2.351223323	2.560217315	2.407191903	2.034770412	2.257702541	2.290324679	1.572846138	2.04572919	2.166383173	2.392743563	1.90431589	2.37438582	2.080480377	1.689272363	2.460174726	1.329758672	1.167306664	1.744444565	2.229274552	1.817361526	1.950526214	2.034079283	1.364629528	1.874880441	1.539807378	1.919379485	2.278152697	2.182120683	0.577747858	0.834757096	0.532221218	1.013977898	0.501041674	g17694	NAN	NAN	NA	NA	NA	NA	NA
R037684c0g1_i02	5.532686066	5.737980508	5.798354497	5.782549011	5.640374693	5.683389831	5.700652208	5.380816042	5.398844754	5.031014807	4.932280463	5.022548822	4.804313676	5.287127746	5.383647144	5.435519659	5.353908124	5.397838179	5.162949826	5.248753982	5.215396692	5.233876394	5.361050447	5.477075454	5.508905488	5.048543328	5.34360596	5.248758911	5.761527916	5.763290396	5.797494037	5.735777176	6.508490895	6.554225625	6.748592671	6.538988051	6.755748779	g13199	Thymidine phosphorylase	TP	TYMP	Thymidine phosphorylase (TP) (EC 2.4.2.4) (Gliostatin) (Platelet-derived endothelial cell growth factor) (PD-ECGF) (TdRPase)	TYMP ECGF1	angiogenesis [GO:0001525]; cell differentiation [GO:0030154]; chemotaxis [GO:0006935]; mitochondrial genome maintenance [GO:0000002]; pyrimidine nucleobase metabolic process [GO:0006206]; pyrimidine nucleoside catabolic process [GO:0046135]; pyrimidine nucleoside metabolic process [GO:0006213]; pyrimidine nucleoside salvage [GO:0043097]; regulation of gastric motility [GO:1905333]; regulation of myelination [GO:0031641]; regulation of transmission of nerve impulse [GO:0051969]	May have a role in maintaining the integrity of the blood vessels. Has growth promoting activity on endothelial cells, angiogenic activity in vivo and chemotactic activity on endothelial cells in vitro.
R037685c1g1_i05	3.95833472	4.346544314	4.103306959	4.511222021	4.229843386	4.04733061	4.258477237	4.142032085	4.263750045	4.182492666	4.12591374	4.270148086	4.306099466	4.049244886	4.176893071	4.109748593	3.851931622	4.109272213	4.213920475	4.125910173	4.214775535	4.119655219	3.899330793	3.802144435	3.995238093	4.102325925	4.071270621	4.14967363	4.297876522	4.224075212	4.302482272	4.334043663	4.495914977	4.652478307	4.361349093	4.591789087	4.609729678	NA	Death effector domain-containing protein	NAN	NA	NA	NA	NA	NA
R037685c1g1_i12	3.752478814	3.815743078	4.001828409	4.109244905	3.607143473	3.724274643	3.854107858	3.811897829	3.608276524	3.560367692	3.694278604	3.842803982	3.533049248	3.616809281	3.769009485	3.615227809	3.565326608	3.392568915	3.390699055	3.940422197	3.721229198	3.616233731	3.690723947	3.427514063	3.515588496	3.49915855	3.674188104	4.004552015	3.923045972	3.528111011	3.882119028	3.82715594	3.956178821	4.006243169	4.215160735	4.119918773	4.071344334	NA	Death effector domain-containing protein	NAN	NA	NA	NA	NA	NA
R037686c0g1_i03	5.811853949	5.737980508	5.680583018	5.567923351	5.836746546	5.783317808	5.758273844	6.22620023	5.949696719	6.395469731	5.964949994	5.979752022	5.817160677	6.060933941	5.987502645	6.053246368	6.39726262	6.177970632	6.208713572	6.002279935	5.947855915	5.907604132	6.069356908	6.302870366	6.171167097	5.692069443	5.727981708	5.625379208	5.887739068	6.060655278	5.938662711	5.891985854	6.126438274	6.127550486	6.10412173	5.987024845	6.022221372	g8328	Ras-associating and dilute domain-containing protein	NAN	RADIL	Ras-associating and dilute domain-containing protein	radil	cell adhesion [GO:0007155]; neural crest cell migration [GO:0001755]; signal transduction [GO:0007165]	Downstream effector of Rap required for cell adhesion and migration of neural crest precursors during development.
R037687c0g1_i01	6.770075442	6.666181404	6.687712411	6.847283443	6.717240354	6.779161456	6.664908318	6.555513476	6.734902599	6.591257532	6.704190446	6.749178763	6.792324572	6.770955317	6.848306736	6.871076321	6.680850776	6.79021431	6.666211473	6.904736495	6.834394114	6.798496778	6.819911002	6.692740469	6.693894315	6.775879744	6.786800989	6.923144282	6.847277997	6.887735734	6.753917387	6.805985801	7.247768492	7.28466374	7.184999449	7.211643978	7.223544521	g6735	Regulator of microtubule dynamics protein 1	RMD-1	RMDN1	Regulator of microtubule dynamics protein 1 (RMD-1) (hRMD-1) (Protein FAM82B)	RMDN1 FAM82B CGI-90	NA	NA
R037688c0g1_i01	9.539629932	9.450793389	9.450483749	9.506102053	9.55073365	9.49145838	9.499699798	9.490705816	9.523021038	9.527052907	9.773361371	9.695645958	9.78799754	9.640481976	9.672621761	9.716792223	9.628833764	9.661299279	9.658481654	9.699814263	9.730756382	9.709018817	9.71283887	9.703519296	9.691567725	9.75762268	9.730361486	9.830286073	9.653902394	9.649766747	9.706508342	9.650389028	9.939269706	9.964363427	9.953725988	9.898297232	9.928478188	g7208	ATP-binding cassette sub-family F member 2	NAN	ABCF2	ATP-binding cassette sub-family F member 2 (Iron-inhibited ABC transporter 2)	ABCF2 HUSSY-18	NA	NA
R037689c0g1_i01	5.147300517	5.388896251	5.193931722	5.522097398	5.030206017	5.378367743	5.273979607	5.318048839	5.439223275	5.260357337	5.542747778	5.540046839	5.774788776	5.489689358	5.688071133	5.407799032	5.728485675	5.782958155	5.512320694	5.910232606	5.739147643	5.817480187	6.001709097	5.881526384	5.857808279	5.70591836	5.94279203	6.036432087	5.817814827	5.916431108	5.590900884	5.685636379	8.26583609	8.28202905	8.243067765	8.330994901	8.239192273	g11313	NAN	NAN	NA	NA	NA	NA	NA
R037690c0g2_i01	6.57763103	6.527704786	6.295913416	5.900929114	6.598918931	6.454813909	6.395681774	6.495999266	6.064778286	6.322001998	6.551265992	6.414243935	6.261345685	6.065979139	5.873465029	5.992335102	6.432124753	6.3255181	6.32980417	6.151218683	6.176005356	6.18687427	6.255125313	6.406296549	6.283831635	6.081792441	6.298082351	5.765654782	5.83764497	5.938612474	6.0354858	6.184254054	5.445558137	5.163892044	5.197348683	5.175862727	5.214560253	g25168	Tyrosine-protein kinase BAZ1B	NAN	BAZ1B	Tyrosine-protein kinase BAZ1B (EC 2.7.10.2) (Bromodomain adjacent to zinc finger domain protein 1B) (Williams syndrome transcription factor homolog)	baz1b wstf ch211-203b8.1	cellular response to DNA damage stimulus [GO:0006974]; chromatin remodeling [GO:0006338]; histone phosphorylation [GO:0016572]	Atypical tyrosine-protein kinase that plays a central role in chromatin remodeling and acts as a transcription regulator. Involved in DNA damage response by phosphorylating 'Tyr-142' of histone H2AX (H2AXY142ph). H2AXY142ph plays a central role in DNA repair and acts as a mark that distinguishes between apoptotic and repair responses to genotoxic stress. Essential component of the WICH complex, a chromatin remodeling complex that mobilizes nucleosomes and reconfigures irregular chromatin to a regular nucleosomal array structure. The WICH complex regulates the transcription of various genes, has a role in RNA polymerase I and RNA polymerase III transcription, mediates the histone H2AX phosphorylation at 'Tyr-142', and is involved in the maintenance of chromatin structures during DNA replication processes.
R037691c0g1_i02	4.600797715	4.397071712	4.729402073	4.356336895	4.491515279	4.37840136	4.605113979	4.43184228	4.496588897	4.799575096	4.529970789	4.653383893	4.411002368	4.671398078	4.499733208	4.809419559	4.67981169	4.551456044	4.805437247	4.592723413	4.570745856	4.626044391	4.776851152	4.893833013	4.871077656	4.605801547	4.656198329	4.375916708	4.624973002	4.47016303	4.834482402	4.65047816	5.975696315	5.824544561	5.877002335	5.897254624	5.817409662	NA	NAN	NAN	NA	NA	NA	NA	NA
R037692c0g2_i01	7.591880966	7.773257746	7.714662521	7.618531982	7.594827774	7.805878657	7.679992102	7.612820177	7.667765	7.668136483	7.655468457	7.771978137	7.61761425	7.853334495	7.807676312	7.875489976	7.661335981	7.767790246	7.767666387	7.723488839	7.691212736	7.73487189	7.834787373	7.802151003	7.756144597	7.653199237	7.818695684	7.851388885	7.571223872	7.635381837	7.577223242	7.590488933	5.039011076	5.453890559	5.423719922	5.271168479	5.446709	g19772	NAN	NAN	NA	NA	NA	NA	NA
R037692c0g3_i01	7.581701113	7.617802264	7.615992575	7.525663921	7.474294672	7.47927704	7.545345389	7.515773064	7.510621887	7.649976923	7.684451521	7.66050056	7.680608249	7.876971029	7.806096604	7.978014903	7.517246698	7.692014672	7.810243983	7.552884073	7.515340526	7.592242568	7.694054741	7.616949522	7.654456705	7.615599877	7.752764192	7.755880138	7.625577282	7.657043682	7.441789657	7.53215897	4.697433272	5.130932881	5.217818456	5.13083129	5.119464383	NA	NAN	NAN	NA	NA	NA	NA	NA
R037694c0g2_i03	1.427649528	1.556256936	1.668335638	1.354230731	1.398373457	1.075217191	1.347891272	0.644700703	1.071855383	0.584469317	0.129397092	0.750757445	0.797533198	0.954794591	1.355134902	0.865609888	1.049425076	0.853887123	1.11243692	1.329758672	1.086549157	1.546304047	0.946207465	1.617587895	1.206583028	1.097139994	0.837683103	1.017188569	1.088732594	1.290280386	0.570420064	0.414641435	0.868067403	0.925415749	1.139782633	1.140529965	1.154158684	NA	NAN	NAN	NA	NA	NA	NA	NA
R037694c0g3_i01	3.731584482	3.508283324	3.473106805	3.425712321	3.65862639	3.466997264	3.737851812	3.500793369	3.241582938	3.395761293	3.379226072	3.027041725	3.379934796	3.718566045	3.628302424	3.388179665	3.54726748	3.569509813	3.452963101	3.637361799	3.659752589	3.739571387	3.697720784	3.848525132	3.75818074	3.338849609	3.644196251	3.74637481	3.312335279	3.759325221	3.753562694	3.567885906	3.588322175	3.720006988	3.428553417	3.549533431	3.645038551	NA	NAN	NAN	NA	NA	NA	NA	NA
R037696c0g1_i04	3.839679198	3.868786359	3.898624076	3.973706459	3.879283396	3.952387959	3.877846185	3.617091793	3.85563909	3.747674488	3.903689591	3.51259217	3.807390251	3.883867084	3.790472135	3.623285399	4.048760776	3.924083874	3.942123239	3.688765811	3.955288085	3.486398222	4.004644098	3.931663704	3.930661437	3.704127015	3.632022726	3.610601667	4.020158724	3.815199215	3.921259072	3.928115929	4.385427165	4.468734071	4.183132497	4.423580927	4.169558174	g32691	Beta-1,3-galactosyltransferase 6	Beta-1,3-GalTase	NA	Protein arginine N-methyltransferase 7 (EC 2.1.1.321) (Histone-arginine N-methyltransferase PRMT7) ([Myelin basic protein]-arginine N-methyltransferase PRMT7)	PRMT7	DNA methylation involved in gamete generation [GO:0043046]; cell differentiation [GO:0030154]; histone arginine methylation [GO:0034969]; peptidyl-arginine methylation [GO:0018216]; regulation of gene expression by genetic imprinting [GO:0006349]; regulation of transcription, DNA-templated [GO:0006355]; spliceosomal snRNP assembly [GO:0000387]	Arginine methyltransferase that can both catalyze the formation of omega-N monomethylarginine (MMA) and symmetrical dimethylarginine (sDMA), with a preference for the formation of MMA. Specifically mediates the symmetrical dimethylation of arginine residues in the small nuclear ribonucleoproteins Sm D1 (SNRPD1) and Sm D3 (SNRPD3); such methylation being required for the assembly and biogenesis of snRNP core particles. Specifically mediates the symmetric dimethylation of histone H4 'Arg-3' to form H4R3me2s. Plays a role in gene imprinting by being recruited by CTCFL at the H19 imprinted control region (ICR) and methylating histone H4 to form H4R3me2s, possibly leading to recruit DNA methyltransferases at these sites. May also play a role in embryonic stem cell (ESC) pluripotency. Also able to mediate the arginine methylation of histone H2A and myelin basic protein (MBP) in vitro; the relevance of such results is however unclear in vivo.
R037696c0g2_i01	3.999701729	3.999401204	3.837928734	3.627367162	4.054242296	3.922642498	3.862064112	3.738471709	3.861310879	3.589698567	3.473858876	3.442187391	3.52138064	3.760663691	3.698101227	3.724133732	3.796948982	4.052886013	3.980207896	3.565843715	3.278597359	3.398217782	3.837321279	3.653322981	3.645077189	3.439198014	3.588587791	3.832125212	3.89214385	3.895151101	3.886081163	3.943039762	3.102673346	3.279066727	3.116008975	3.264619164	3.250709203	NA	Protein arginine N-methyltransferase 7	NAN	NA	NA	NA	NA	NA
R037696c1g2_i04	6.562920984	6.54817452	6.498714824	5.894688049	6.625037168	6.557577799	6.454749268	6.538898883	6.191756259	6.371393802	6.327095244	6.316280781	6.170880793	6.324989126	6.055562614	6.185651093	6.557712696	6.651986811	6.57349469	6.28991385	6.377203464	6.377319364	6.709148556	6.830542585	6.707301119	6.114907859	6.344517218	5.982444629	6.183171294	6.327635649	6.384691385	6.545569997	6.856555426	6.823191219	6.754053518	6.77028211	6.892215156	g22345	Golgin subfamily A member 2	NAN	GOLGA6L7	Golgin subfamily A member 2 (130 kDa cis-Golgi matrix protein) (GM130) (GM130 autoantigen) (Golgin-95)	GOLGA2	COPII vesicle coating [GO:0048208]; Golgi disassembly [GO:0090166]; Golgi organization [GO:0007030]; Golgi ribbon formation [GO:0090161]; asymmetric cell division [GO:0008356]; centrosome cycle [GO:0007098]; endoplasmic reticulum to Golgi vesicle-mediated transport [GO:0006888]; microtubule nucleation [GO:0007020]; mitotic spindle assembly [GO:0090307]; negative regulation of autophagy [GO:0010507]; negative regulation of protein binding [GO:0032091]; positive regulation of protein glycosylation [GO:0060050]; positive regulation of ubiquitin protein ligase activity [GO:1904668]; protein glycosylation [GO:0006486]; protein homotetramerization [GO:0051289]; protein transport [GO:0015031]; spindle assembly [GO:0051225]; spindle assembly involved in meiosis [GO:0090306]	Peripheral membrane component of the cis-Golgi stack that acts as a membrane skeleton that maintains the structure of the Golgi apparatus, and as a vesicle thether that facilitates vesicle fusion to the Golgi membrane (Probable) (PubMed:16489344). Required for normal protein transport from the endoplasmic reticulum to the Golgi apparatus and the cell membrane (By similarity). Together with p115/USO1 and STX5, involved in vesicle tethering and fusion at the cis-Golgi membrane to maintain the stacked and inter-connected structure of the Golgi apparatus. Plays a central role in mitotic Golgi disassembly: phosphorylation at Ser-37 by CDK1 at the onset of mitosis inhibits the interaction with p115/USO1, preventing tethering of COPI vesicles and thereby inhibiting transport through the Golgi apparatus during mitosis (By similarity). Also plays a key role in spindle pole assembly and centrosome organization (PubMed:26165940). Promotes the mitotic spindle pole assembly by activating the spindle assembly factor TPX2 to nucleate microtubules around the Golgi and capture them to couple mitotic membranes to the spindle: upon phosphorylation at the onset of mitosis, GOLGA2 interacts with importin-alpha via the nuclear localization signal region, leading to recruit importin-alpha to the Golgi membranes and liberate the spindle assembly factor TPX2 from importin-alpha. TPX2 then activates AURKA kinase and stimulates local microtubule nucleation. Upon filament assembly, nascent microtubules are further captured by GOLGA2, thus linking Golgi membranes to the spindle (PubMed:19242490, PubMed:26165940). Regulates the meiotic spindle pole assembly, probably via the same mechanism (By similarity). Also regulates the centrosome organization (PubMed:18045989, PubMed:19109421). Also required for the Golgi ribbon formation and glycosylation of membrane and secretory proteins (PubMed:16489344, PubMed:17314401).
R037697c0g1_i02	5.584100151	5.43138993	5.407395132	5.729182969	5.494189143	5.478874797	5.489613503	5.461854395	5.441118158	5.51471896	5.343279368	5.440626138	5.444939005	5.255090046	5.430879945	5.545610312	5.353908124	5.276453735	5.278257045	5.102684251	5.104410652	5.088968794	5.436186233	5.311035231	5.272831799	5.125069136	5.196369226	5.468196261	5.424658165	5.511782031	5.328017174	5.374946328	5.029245227	5.019584806	5.017028155	4.926420515	5.182727872	g31892	Protein DDI1 homolog 2	NAN	DDI1	Protein DDI1 homolog 2 (EC 3.4.23.-)	ddi2	cellular response to hydroxyurea [GO:0072711]; proteasomal protein catabolic process [GO:0010498]; protein processing [GO:0016485]; regulation of DNA stability [GO:0097752]; regulation of protein stability [GO:0031647]	Aspartic protease that mediates the cleavage of NFE2L1/NRF1 at 'Leu-104', thereby promoting release of NFE2L1/NRF1 from the endoplasmic reticulum membrane. Ubiquitination of NFE2L1/NRF1 is a prerequisite for cleavage, suggesting that DDI2 specifically recognizes and binds ubiquitinated NFE2L1/NRF1. Seems to act as a proteasomal shuttle which links the proteasome and replication fork proteins like RTF2. Required for cellular survival following replication stress.
R037698c0g1_i04	3.272973118	2.813120964	3.060009334	3.074593565	3.024725807	3.127824696	3.088016284	2.729386447	2.711507423	3.228692223	3.001222619	2.885641334	2.945991425	3.117983624	3.013474756	3.095619126	2.929109369	2.865653234	2.878349297	3.237975116	3.094674707	3.102419943	3.173220627	3.324627355	3.198696569	3.146025179	2.749499084	3.057446663	3.351807012	3.158573912	3.121474245	3.0318741	3.310468902	3.313046555	3.736639315	3.471413454	3.269481732	g20502	NAN	NAN	NA	NA	NA	NA	NA
R037699c0g2_i02	6.238192108	6.389336394	6.404541732	6.509237771	6.268181855	6.393790509	6.334807145	6.117187092	6.115494895	5.997546892	6.090728875	6.156158202	6.088269211	6.156267173	6.14825089	6.248210376	6.054637493	6.117398787	6.11447206	6.020228055	6.024373356	5.941033185	6.123620215	6.029779319	6.068708864	6.071954563	6.216867284	6.449378712	6.270724549	6.358519738	6.235844804	6.202198393	6.081074689	5.996457962	6.118708969	6.016207072	6.071190699	g5053	33 kDa inner dynein arm light chain, axonemal	NAN	ADRM1	Proteasomal ubiquitin receptor ADRM1-B	adrm1-b	proteasome assembly [GO:0043248]	Functions as a proteasomal ubiquitin receptor. Promotes the deubiquitinating activity associated with the 26S proteasome (By similarity).
R037700c0g1_i01	6.369098969	6.452597703	6.384521974	6.130720455	6.340898586	6.406382546	6.345487717	6.73182931	6.469373364	6.866812463	6.476285023	6.356076299	6.264848906	6.680100453	6.752588906	6.642403439	6.748932067	6.797586773	6.690823191	6.541324039	6.517622934	6.528527278	6.767671966	6.813837524	6.838321349	6.074420329	6.202532604	5.926358088	6.448890747	6.714915858	6.499057623	6.71544844	8.484402266	8.36307814	8.247222737	8.330994901	8.312869844	g13376	E3 ubiquitin-protein ligase WAVH1	NAN	NA	Inter-alpha-trypsin inhibitor heavy chain H3 (ITI heavy chain H3) (ITI-HC3) (Inter-alpha-inhibitor heavy chain 3)	ITIH3	hyaluronan metabolic process [GO:0030212]	May act as a carrier of hyaluronan in serum or as a binding protein between hyaluronan and other matrix protein, including those on cell surfaces in tissues to regulate the localization, synthesis and degradation of hyaluronan which are essential to cells undergoing biological processes.
R037700c0g2_i01	2.41643014	1.950020324	1.77578943	1.678717602	2.403894863	2.195874017	2.221765129	2.056905728	1.887067022	2.651884373	2.293667948	2.257349776	1.583512024	2.360255494	2.416048735	1.904521572	2.511481782	1.958462456	2.362627814	2.176232596	2.172434129	2.019438602	2.645794365	2.65896524	2.562105833	2.060853526	2.209049297	1.938130066	2.441829957	2.582170983	1.924585476	2.219374218	4.126151606	3.969429334	3.903180797	3.54190906	3.782081333	g13376	NAN	NAN	NA	Inter-alpha-trypsin inhibitor heavy chain H3 (ITI heavy chain H3) (ITI-HC3) (Inter-alpha-inhibitor heavy chain 3)	ITIH3	hyaluronan metabolic process [GO:0030212]	May act as a carrier of hyaluronan in serum or as a binding protein between hyaluronan and other matrix protein, including those on cell surfaces in tissues to regulate the localization, synthesis and degradation of hyaluronan which are essential to cells undergoing biological processes.
R037701c0g1_i01	3.393155352	3.049725199	3.081112605	3.299117074	3.51437364	3.228507911	3.272448097	3.14553491	3.026224049	3.274567457	2.922871632	3.383280181	3.443143575	3.259763925	3.273341231	3.615227809	3.60078052	3.540509829	3.538406062	3.648944239	3.773759096	3.679220193	3.471475981	3.679217234	3.542432721	3.647844159	3.569564902	3.826564392	3.396532612	3.528111011	3.482369086	3.442217439	3.981721458	4.177415328	3.810380037	3.787353625	3.742317801	g3650	Solute carrier organic anion transporter family	NAN	NA	Solute carrier organic anion transporter family member 4C1 (Oatp-R) (Solute carrier family 21 member 20)	Slco4c1 Oatp4c1 Slc21a20	cell differentiation [GO:0030154]; multicellular organism development [GO:0007275]; organic anion transport [GO:0015711]; sodium-independent organic anion transport [GO:0043252]; spermatogenesis [GO:0007283]	Organic anion transporter, capable of transporting pharmacological substances such as digoxin, ouabain, thyroxine, methotrexate and cAMP. May participate in the regulation of membrane transport of ouabain. Involved in the uptake of the dipeptidyl peptidase-4 inhibitor sitagliptin and hence may play a role in its transport into and out of renal proximal tubule cells. May be involved in the first step of the transport pathway of digoxin and various compounds into the urine in the kidney. May be involved in sperm maturation by enabling directed movement of organic anions and compounds within or between cells. This ion-transporting process is important to maintain the strict epididymal homeostasis necessary for sperm maturation. May have a role in secretory functions since seminal vesicle epithelial cells are assumed to secrete proteins involved in decapacitation by modifying surface proteins to facilitate the acquisition of the ability to fertilize the egg.
R037701c1g1_i01	2.12748672	1.848042448	2.255809833	2.515068969	2.597228634	2.352811899	2.171429548	2.056905728	2.308409507	2.458751375	1.861274954	2.321512187	1.79211791	2.525638671	2.522490007	2.502224854	2.473734165	2.884239049	2.348138108	2.342383521	2.172434129	2.449287555	2.860532096	2.632701578	2.172978561	2.560345047	2.378932133	2.57747717	2.55888759	2.482163522	2.278152697	2.302731247	3.006404439	3.354425903	2.703632422	2.732959149	2.664352319	g3650	Solute carrier organic anion transporter family	NAN	NA	Solute carrier organic anion transporter family member 4C1 (Oatp-R) (Solute carrier family 21 member 20)	Slco4c1 Oatp4c1 Slc21a20	cell differentiation [GO:0030154]; multicellular organism development [GO:0007275]; organic anion transport [GO:0015711]; sodium-independent organic anion transport [GO:0043252]; spermatogenesis [GO:0007283]	Organic anion transporter, capable of transporting pharmacological substances such as digoxin, ouabain, thyroxine, methotrexate and cAMP. May participate in the regulation of membrane transport of ouabain. Involved in the uptake of the dipeptidyl peptidase-4 inhibitor sitagliptin and hence may play a role in its transport into and out of renal proximal tubule cells. May be involved in the first step of the transport pathway of digoxin and various compounds into the urine in the kidney. May be involved in sperm maturation by enabling directed movement of organic anions and compounds within or between cells. This ion-transporting process is important to maintain the strict epididymal homeostasis necessary for sperm maturation. May have a role in secretory functions since seminal vesicle epithelial cells are assumed to secrete proteins involved in decapacitation by modifying surface proteins to facilitate the acquisition of the ability to fertilize the egg.
R037702c0g1_i01	1.945905227	1.588238462	1.174288616	1.707487251	1.940235418	1.481046756	1.979987315	2.142199449	2.373360206	2.07906807	2.132812244	2.618260315	2.874414199	1.400501034	2.010555333	1.403655782	1.463050148	1.993123863	1.90895731	1.639435756	2.006754341	1.71038452	2.044040804	2.256304012	2.08441913	1.718119543	1.899455657	1.785988507	1.918419782	1.757684288	1.577869875	1.761561258	2.301706005	2.840449706	2.304948	2.369324764	2.515033951	NA	NAN	NAN	NA	NA	NA	NA	NA
R037705c0g1_i02	4.546002053	4.813674558	4.775442836	4.805432309	4.787511616	4.671543391	4.674525765	4.440287082	4.50748095	4.457704838	3.596710723	3.699250958	3.966448621	4.964020497	4.894034471	4.898429428	4.82928034	5.060568736	4.953971024	4.889778242	4.843803771	4.922295675	4.838293974	4.757673922	4.847053497	4.834424001	4.992467248	4.987361651	4.984368791	4.732044074	4.960078072	4.809581775	5.151318532	5.057663737	5.255708626	5.151018985	5.145103628	g18420	Receptor-interacting serine/threonine-protein kinase	NAN	NA	NA	NA	NA	NA
R037706c1g1_i09	6.365712744	6.421868495	6.404541732	6.428375599	6.392856153	6.483959935	6.418116438	6.566163024	6.716245429	6.740107197	6.574231788	6.662806988	6.65889825	6.73972385	6.724430868	6.540781149	6.569690525	6.518561672	6.577382169	6.839263836	6.817290592	6.823109727	6.769333394	6.804309261	6.846422685	6.834272974	6.827404402	6.661013609	6.533571	6.640508886	6.6947215	6.584756653	7.69650187	7.883855676	7.803864099	7.838496947	7.802939617	g24238	Multiple inositol polyphosphate phosphatase 1	NAN	MINPP1	Multiple inositol polyphosphate phosphatase 1 (EC 3.1.3.62) (2,3-bisphosphoglycerate 3-phosphatase) (2,3-BPG phosphatase) (EC 3.1.3.80) (Inositol (1,3,4,5)-tetrakisphosphate 3-phosphatase) (Ins(1,3,4,5)P(4) 3-phosphatase)	Minpp1 Mipp1	phosphatidylinositol-mediated signaling [GO:0048015]	Acts as a phosphoinositide 5- and phosphoinositide 6-phosphatase and regulates cellular levels of inositol pentakisphosphate (InsP5) and inositol hexakisphosphate (InsP6). Also acts as a 2,3-bisphosphoglycerate 3-phosphatase, by mediating the dephosphorylation of 2,3-bisphosphoglycerate (2,3-BPG) to produce phospho-D-glycerate without formation of 3-phosphoglycerate. May play a role in bone development (endochondral ossification). May play a role in the transition of chondrocytes from proliferation to hypertrophy (By similarity).
R037707c0g2_i02	5.263456161	5.340425832	5.267117211	4.986533593	5.331503236	5.238491631	5.323800476	5.0901768	4.936141045	4.956979677	4.9846479	5.079322105	5.041323934	4.949534147	4.778491248	5.052572853	5.190928436	5.141980873	5.241489508	4.850190148	4.78743379	4.763191035	4.841456442	4.958700504	4.980641633	4.906311621	5.050787276	4.707755377	4.768003356	4.830226879	5.031574874	5.150646277	4.370034847	4.430548886	4.429239199	4.293411555	4.247375265	g502	BRCA2-interacting transcriptional repressor EMSY	NAN	EMSY	BRCA2-interacting transcriptional repressor EMSY	emsy zgc:56039	DNA repair [GO:0006281]; chromatin organization [GO:0006325]; regulation of transcription, DNA-templated [GO:0006355]	Regulator which is able to repress transcription, possibly via its interaction with a multiprotein chromatin remodeling complex that modifies the chromatin.
R037708c0g2_i02	4.497318751	4.397071712	4.370864596	4.365392024	4.446193061	4.553584729	4.343338961	4.172764037	4.402474163	4.337498586	4.321829098	4.302302638	4.232864535	4.35152444	3.885284693	4.413730703	4.373112933	4.193653394	4.459490069	4.113423517	3.983440401	3.906811244	4.065411423	4.10406082	4.244459474	4.086125545	4.245185698	4.076596191	3.914284129	4.187495076	4.11601632	4.3112196	4.130725545	3.974746317	3.952872088	3.951735112	4.076683602	g7529	Probable ATP-dependent RNA helicase DHX34	NAN	DHX34	Probable ATP-dependent RNA helicase DHX34 (EC 3.6.4.13) (DEAH box protein 34)	Dhx34 Ddx34 Kiaa0134	negative regulation of nuclear-transcribed mRNA catabolic process, nonsense-mediated decay [GO:2000623]; nuclear-transcribed mRNA catabolic process [GO:0000956]; nuclear-transcribed mRNA catabolic process, nonsense-mediated decay [GO:0000184]	Probable ATP-binding RNA helicase.
R037709c1g1_i01	4.660974323	4.606761665	4.589132204	4.267354045	4.551109644	4.635324598	4.566681968	4.530056818	4.700187683	4.586957943	4.688344286	4.536595953	4.555308158	4.508003432	4.249980591	4.409077571	4.472155273	4.328699711	4.425387675	4.35178018	4.228955009	4.435915369	4.59768465	4.531156677	4.572115368	4.628352204	4.607291128	3.913063495	4.189487361	4.031127799	4.311349132	4.331210324	3.554678309	3.464346387	3.604688617	3.471413454	3.571304647	g33136	Serologically defined colon cancer antigen 8 homolog	NAN	SDCCAG8	NA	NA	NA	NA
R037710c1g1_i01	4.312694541	3.753641174	3.844114473	3.729085216	4.102844235	3.724274643	3.924182244	3.78562777	3.93845998	3.930728741	4.058292401	4.093069753	3.957816922	4.07949636	4.137237988	3.78286305	4.135930346	4.061077371	3.946939166	4.286541051	4.389054066	4.252811427	4.22889497	4.183102956	4.320098281	4.053168599	4.08919124	4.193535974	3.995448385	4.105838995	4.014701286	3.968790662	4.792869302	4.758009466	4.685871978	4.935177913	4.86556101	g24478	Estradiol 17-beta-dehydrogenase 11	NAN	HSD17B13	Estradiol 17-beta-dehydrogenase 11 (EC 1.1.1.62) (17-beta-hydroxysteroid dehydrogenase 11) (17-beta-HSD 11) (17bHSD11) (17betaHSD11) (17-beta-hydroxysteroid dehydrogenase XI) (17-beta-HSD XI) (17betaHSDXI) (Dehydrogenase/reductase SDR family member 8)	Hsd17b11 Dhrs8	androgen catabolic process [GO:0006710]; steroid biosynthetic process [GO:0006694]	Can convert androstan-3-alpha,17-beta-diol (3-alpha-diol) to androsterone in vitro, suggesting that it may participate in androgen metabolism during steroidogenesis. May act by metabolizing compounds that stimulate steroid synthesis and/or by generating metabolites that inhibit it. Has no activity toward DHEA (dehydroepiandrosterone), or A-dione (4-androste-3,17-dione), and only a slight activity toward testosterone to A-dione.
R037712c0g5_i01	4.381375618	4.840478013	4.639792619	4.09298279	4.437797474	4.761105473	4.721200456	5.218460376	4.437066959	4.881905732	4.831039117	4.599410067	4.611420733	3.801567682	3.628302424	3.958731887	4.497457203	4.345563706	4.336428914	4.379854595	4.490626063	4.456609955	4.456320553	4.846054075	4.841660027	3.868488138	4.371374741	3.424357758	3.795255713	3.752186329	3.804694083	4.264458788	2.986355068	2.919777588	3.01565895	2.848722777	3.278777183	g24476	Fibropellin-1	NAN	NA	Fibropellin-1 (Epidermal growth factor-related protein 1) (Fibropellin-I) (SpEGF I) (UEGF-1)	EGF1	NA	Forms the apical lamina, a component of the extracellular matrix.
R037714c0g1_i02	10.84759329	10.83780111	10.82573808	10.95089188	10.84673515	10.93788861	10.86031076	10.77481556	10.90140441	10.86651685	11.05009253	11.04338944	11.09481457	11.03387117	11.11262693	11.03863453	10.88012423	10.94357721	10.99657337	11.03137863	11.00532549	11.02950218	10.99859267	10.89484666	10.91825113	11.11635728	11.05647536	11.20354812	10.99519202	11.0015221	10.98493811	10.9636235	10.86919524	10.96720722	10.91116006	10.87607411	10.8759145	NA	Elongation factor 1-gamma	EF-1-gamma	EEF1G	NA	NA	NA	NA
R037715c0g1_i06	3.982118048	4.028831514	4.056126666	3.596937147	4.086824826	4.019498049	3.965388019	4.172764037	4.006582703	4.457704838	4.160470058	4.069908688	3.944771762	4.166621372	3.893242203	4.051224878	3.812153255	3.873818477	3.907953956	4.214318819	4.090857987	4.06004749	4.154562061	4.010271158	4.043017129	3.963781489	3.934228271	3.752252823	3.771195334	3.745011936	3.944243339	3.916820863	3.781036622	3.915153112	3.658925481	3.587062347	3.936889262	g30908	Armadillo repeat-containing protein 2	NAN	ARMC2	Armadillo repeat-containing protein 2	ARMC2	NA	NA
R037716c0g1_i03	6.038589771	5.955882513	6.015337107	6.068317938	5.972263228	5.955995811	6.0330447	5.468062415	5.614014452	5.623305135	5.64526302	5.727847513	5.724789113	5.957043212	5.994917254	5.827756231	6.029923364	5.998747195	6.049907145	5.815768563	5.75556562	5.892494459	5.874724571	5.99411973	5.942126152	5.706978175	5.75909916	5.746641649	6.191353909	6.232090053	5.949116236	6.074176159	5.990870518	6.0081731	5.968428252	6.038051571	6.012503459	g20456	Serine/threonine-protein phosphatase 4 regulatory	NAN	PPP4R1	Serine/threonine-protein phosphatase 4 regulatory subunit 1	Ppp4r1	protein dephosphorylation [GO:0006470]; signal transduction [GO:0007165]	Regulatory subunit of serine/threonine-protein phosphatase 4. May play a role in regulation of cell division in renal glomeruli. The PPP4C-PPP4R1 PP4 complex may play a role in dephosphorylation and regulation of HDAC3 (By similarity).
R037717c0g1_i03	2.288747669	1.998427616	2.345749365	2.515068969	2.200571358	2.019756699	2.37419139	1.255208836	1.591932747	1.532417637	0.460477901	1.256611905	1.670606023	1.790146236	1.646314355	1.736408474	1.56230317	1.730942121	1.848473081	1.988425439	2.152735206	2.074031277	1.48834866	1.840494933	2.256414768	2.020503493	1.531205064	2.056872938	1.731557341	1.813620652	1.845401747	2.117810582	2.646439053	2.930762286	2.918959237	2.873233577	3.02627617	g28220	XK-related protein 6	NAN	AC270301.3	XK-related protein 6	XKR6 C8orf21 C8orf5 C8orf7 XRG6	apoptotic process involved in development [GO:1902742]; engulfment of apoptotic cell [GO:0043652]; phosphatidylserine exposure on apoptotic cell surface [GO:0070782]	NA
R037718c1g1_i01	5.451957136	5.61335848	5.298989721	5.562027958	5.518278771	5.761079689	5.458465405	5.770583769	5.700403457	5.578287845	5.743509423	5.794359253	5.76986607	5.731135167	5.701728803	5.645916235	5.946259938	5.732564164	5.6735431	5.869972787	5.918993501	5.852061817	6.025539785	5.796837332	5.853795139	5.565737508	5.638016628	5.743694184	5.779731529	6.106161417	5.875296091	5.881371977	6.46568619	6.504545409	6.473916274	6.458255233	6.273050459	NA	Versican core protein	NAN	NA	NA	NA	NA	NA
R037718c2g1_i01	7.23470338	7.670103457	7.539914984	7.613315385	7.215940456	7.752279504	7.537293677	7.151872093	7.178832416	6.840364579	6.715855145	6.540084739	6.718237089	6.913518451	6.929870342	6.777603052	7.209949286	7.066812621	6.979929423	6.136895142	6.195391199	6.095813149	6.567370664	6.543018902	6.571352087	5.826868035	6.516614163	6.452992363	7.407222603	7.884233893	7.558415084	7.472978493	9.199091086	9.260444789	9.148963646	9.156516841	9.10621497	NA	Neurocan core protein	NAN	NA	NA	NA	NA	NA
R037718c3g2_i03	7.69801462	7.707894072	8.000463883	8.004201374	7.594827774	7.50166438	7.922074899	7.577846072	7.559413228	7.345429892	7.099037076	7.090376052	7.098475611	7.375738655	7.349783299	7.159883237	7.643029947	7.578548355	7.466435365	6.437460341	6.503111097	6.471839135	6.446926354	6.924876116	6.889531422	6.144153686	6.955656194	6.795891607	7.830111747	8.334591745	8.05280343	7.877721874	9.617971251	9.478713989	9.559967728	9.639189612	9.569955015	NA	Low-density lipoprotein receptor-related protein	NAN	NA	NA	NA	NA	NA
R037719c0g1_i05	4.853782757	4.793240027	4.801106846	4.737311474	4.826622004	4.826816018	4.633280694	4.522122872	4.605360618	4.437681236	4.857023266	4.767192933	4.742837699	4.761231187	4.730440689	4.924747801	4.614822716	4.697852177	4.582190612	4.668653969	4.677995458	4.740164989	4.619955041	4.509669776	4.453371974	4.883994858	4.52080405	4.581382664	4.530666331	4.342886762	4.620479242	4.73436842	3.821207078	3.794059036	3.704765715	3.564662346	3.593823177	NA	MORN repeat-containing protein 3	NAN	NA	NA	NA	NA	NA
R037720c0g1_i02	4.4512016	4.675363284	4.732739873	4.262515186	4.466970734	4.556815717	4.593213585	4.640449904	4.398578813	4.824462938	4.747631598	4.659603018	4.985090015	4.704127192	4.565946797	4.521127509	4.826787196	4.663294893	4.621880623	4.654358958	4.600134273	4.466846982	4.35816714	4.495165304	4.50886988	4.846015537	4.594800809	4.202150658	4.398688407	4.550547401	4.57456974	4.551703061	4.214983694	4.149476675	4.246493352	4.242578208	4.134147246	g27264	NAN	NAN	TMEM129	E3 ubiquitin-protein ligase TM129 (EC 2.3.2.27) (RING-type E3 ubiquitin transferase TM129)	tmem129	response to unfolded protein [GO:0006986]	E3 ubiquitin-protein ligase involved in ER-associated protein degradation, preferentially associates with the E2 enzyme UBE2J2.
R037721c0g1_i02	5.085516373	5.152672364	5.144665464	4.968818843	5.178664101	5.205933802	5.029214332	5.657431579	5.264042035	5.548721661	5.89256401	5.558468997	5.635598575	5.451645624	5.369455663	5.345845546	5.549544647	5.286968425	5.464422864	5.752754119	5.776633425	5.613752653	5.318562087	5.508107631	5.403034141	5.841418589	5.572642253	5.736299065	5.150261768	5.288187868	5.355425893	5.354161562	5.964209997	5.814200895	5.806671943	5.809485684	5.726924268	NA	Patatin-like phospholipase domain-containing protein	NAN	NA	NA	NA	NA	NA
R037722c0g1_i03	6.768366741	7.097604061	6.995515581	6.805478667	6.675896543	7.078503208	6.943712301	6.830695372	6.544447602	6.698641737	6.765963453	6.758625012	6.654231012	6.526922472	6.318951454	6.587862193	6.653677492	6.443787933	6.640429536	6.376064115	6.328650113	6.373243412	6.406927661	6.467015997	6.455194429	6.409954017	6.775085833	6.592222348	6.488535649	6.518540243	6.63417078	6.719246171	6.054841338	6.019793874	6.085677792	5.948616027	6.105551488	g5413	Tuftelin-interacting protein 11	NAN	TFIP11	Tuftelin-interacting protein 11 (Septin and tuftelin-interacting protein 1) (STIP-1)	tfip11 stip	RNA splicing [GO:0008380]; mRNA processing [GO:0006397]	Involved in pre-mRNA splicing, specifically in spliceosome disassembly during late-stage splicing events.
R037723c0g2_i01	5.481459182	5.571973189	5.510167428	5.388565989	5.387068433	5.341374409	5.606703837	5.651988655	5.314530519	5.544982918	5.620653782	5.720429698	5.567729026	5.694683299	5.508047767	5.519944552	5.558588227	5.628924392	5.467777706	5.671327133	5.724210002	5.786142801	5.575648462	5.703714669	5.797799782	5.760021714	5.82608467	5.718394573	5.554384354	5.579895988	5.804838037	5.672264435	6.671966102	6.606539637	6.624611666	6.728071366	6.585480993	g5207	Sodium leak channel non-selective protein	NAN	NALCN	Sodium leak channel non-selective protein (Voltage gated channel-like protein 1)	Nalcn Vgcnl1	calcium ion transmembrane transport [GO:0070588]; potassium ion transmembrane transport [GO:0071805]; regulation of ion transmembrane transport [GO:0034765]; regulation of resting membrane potential [GO:0060075]; sodium ion transmembrane transport [GO:0035725]	Voltage-independent, cation-nonselective channel which is permeable to sodium, potassium and calcium ions (PubMed:17448995). Regulates the resting membrane potential and controls neuronal excitability. Neuropeptides such as neurotensin and substance P (SP) stimulate the firing of action potentials by activating NALCN through a SRC family kinases-dependent pathway (PubMed:19092807). In addition to its baseline activity, NALCN activity is enhanced/modulated by several GPCRs (PubMed:19092807, PubMed:19575010, PubMed:21040849). Required for normal respiratory rhythm and neonatal survival. Involved in systemic osmoregulation by controlling the serum sodium concentration (PubMed:21177381). NALCN is partly responsible for the substance P-induced depolarization and regulation of the intestinal pace-making activity in the interstitial cells of Cajal (PubMed:22508057). Plays a critical role in both maintenance of spontaneous firing of substantia nigra pars reticulata (SNr) neurons and physiological modulation of SNr neuron excitability (PubMed:27177420).
R037724c2g1_i04	2.288747669	2.496636431	2.658125836	2.187629967	2.421033209	2.560217315	2.37419139	2.47371349	1.864651815	2.272347927	2.23722823	1.90623947	2.151320341	2.173428973	2.053795949	2.466840538	2.177597349	2.185235771	2.040943824	2.006545666	2.112511598	2.250313322	2.286086228	2.185798973	1.909872244	2.30436837	3.034854471	2.453077031	2.099375158	1.893657684	2.178290331	2.595000318	2.815062296	3.0564414	2.815309383	2.978653358	2.935155847	NA	NAN	NAN	NA	NA	NA	NA	NA
R037724c2g2_i02	1.681153479	2.112783666	2.255809833	1.817150466	1.867085936	2.127984662	2.340418309	2.078706548	1.930878939	2.254144345	2.43837433	2.119772482	1.974335934	1.706465382	2.053795949	2.031047415	2.283209333	2.108272999	1.967007474	1.616022082	2.0285351	1.857694883	1.422299112	1.929488495	1.824957196	1.815668507	2.449999013	1.896273239	1.421125447	2.217712825	2.165307122	2.381533961	2.440806747	2.328391258	2.677595986	2.28048482	2.077295712	NA	NAN	NAN	NA	NA	NA	NA	NA
R037727c0g2_i03	6.334873654	6.397256396	6.408721251	6.480355016	6.378671109	6.423297824	6.397051427	6.575776685	6.602323342	6.521627277	6.576366205	6.538398318	6.551843727	6.377338136	6.617412753	6.602201705	6.421423837	6.484707265	6.406104321	6.552929918	6.586235462	6.660370934	6.438597241	6.381866123	6.348956824	6.381030396	6.396717396	6.372277427	6.457209004	6.543566119	6.388187777	6.398358758	7.093477835	7.137163047	7.213026884	7.094700425	7.178938004	NA	NAN	NAN	NA	NA	NA	NA	NA
R037728c0g1_i01	5.556643519	5.711000419	5.569237748	5.840519775	5.618254961	5.759678358	5.610250991	5.74354335	5.926889246	5.799960367	5.987580802	5.867373516	5.948220608	5.885600096	5.839891186	5.826011841	5.793767382	5.807510055	5.695171652	5.850040908	5.882084039	5.775887012	5.732070922	5.57515078	5.631174764	5.815120998	5.872096097	5.89747538	5.61512012	5.738217789	5.751541756	5.599953065	6.303987523	6.418393711	6.292817498	6.297757438	6.370824966	g13013	Protein transport protein SEC24	NAN	NA	Protein transport protein SEC24	SEC24 CNB00260	endoplasmic reticulum to Golgi vesicle-mediated transport [GO:0006888]; intracellular protein transport [GO:0006886]	Component of the coat protein complex II (COPII) which promotes the formation of transport vesicles from the endoplasmic reticulum (ER). The coat has two main functions, the physical deformation of the endoplasmic reticulum membrane into vesicles and the selection of cargo molecules (By similarity).
R037728c0g2_i01	4.303284968	4.369730909	4.087751004	4.44869441	4.215180749	4.371078362	4.21875276	3.805375024	4.115009376	4.014223811	3.987345009	4.195067889	4.017181621	4.505529786	4.63163464	4.422992185	4.362824217	3.98992188	4.39399072	4.113423517	4.324490944	4.284988435	3.917425571	4.040552842	3.9357328	4.272333093	4.265029246	4.273370103	4.334460149	4.279747527	4.275549951	4.156557438	3.798389669	3.915153112	3.698305612	3.910882997	3.652208841	g13016	Kelch-like protein 12	NAN	ZBTB16	Kelch-like protein 20	KLHL20 RCJMB04_11i2	Golgi to endosome transport [GO:0006895]; negative regulation of apoptotic process [GO:0043066]; proteasome-mediated ubiquitin-dependent protein catabolic process [GO:0043161]; protein K33-linked ubiquitination [GO:1990390]; protein transport [GO:0015031]; protein ubiquitination [GO:0016567]	Substrate-specific adapter of a BCR (BTB-CUL3-RBX1) E3 ubiquitin-protein ligase complex involved in interferon response and anterograde Golgi to endosome transport. The BCR(KLHL20) E3 ubiquitin ligase complex mediates the ubiquitination of target proteins, leading to their degradation by the proteasome. It also specifically mediates 'Lys-33'-linked ubiquitination (By similarity).
R037732c0g1_i03	6.184107279	6.201805841	6.179658415	6.031815099	6.255100738	6.213100027	6.139163193	6.332096728	6.048711973	6.226031827	6.217399134	6.36180904	6.405586992	6.358957234	6.256317459	6.350041283	6.356360523	6.411317493	6.372491436	6.514666509	6.465680873	6.575996169	6.388668077	6.368996901	6.375325713	6.584444051	6.656897336	6.335554326	6.134963082	5.977393186	6.170748133	6.143649879	6.216329549	6.072819799	6.250392608	6.102963944	6.232963356	g21548	NAN	NAN	NA	NA	NA	NA	NA
R037733c0g1_i04	3.338927672	3.533141975	3.465102022	3.345615228	3.569211633	3.389383357	3.508711192	3.602116423	3.421271158	3.68790073	3.09948115	3.216128685	3.030740985	3.098419269	3.261094199	3.378691238	3.168449993	3.058007124	3.459718324	3.571940847	3.481726028	3.772957126	3.487714228	3.324627355	3.508798661	3.643422379	3.815451969	2.786680704	2.687867804	3.136811735	3.114736471	3.287109682	1.869894816	1.838554664	2.123977136	1.496605956	2.119295502	g5772	NAN	NAN	NA	NA	NA	NA	NA
R037734c0g9_i06	0.783375194	0.638348528	0.349037257	1.492897898	1.252818449	1.038708332	0.770363225	1.869514977	1.355203604	0.988472872	1.986401452	1.96767922	1.830449275	0.436815262	0.989932155	0.752614012	0.41512894	-0.136749976	0.890431586	1.729466083	1.280551676	1.639752829	-0.446067304	-0.1458821	-0.900073871	1.356848738	1.680522974	1.6665702	0.697526094	0.388944987	-0.258142463	0.85424853	-2.203087671	-3.234156119	-1.83115318	-1.069241992	-3.234156119	g19129	Probable peptide/nitrate transporter At3g43790	NAN	NA	Probable peptide/nitrate transporter At3g43790 (Protein ZINC INDUCED FACILITATOR-LIKE 2)	ZIFL2 At3g43790 T28A8.80	regulation of stomatal closure [GO:0090333]; response to nematode [GO:0009624]	NA
R037735c1g2_i01	1.896699679	1.455824997	1.521682245	1.707487251	2.258924748	1.981798044	1.904953326	1.049802878	1.220474612	0.584469317	1.240962263	1.289066185	1.257534592	1.335136973	1.465994568	0.752614012	1.56230317	1.127887014	1.274461218	0.546361451	0.196015354	-0.375598725	0.510542927	0.31688181	1.028153345	1.244555859	-0.001077342	1.267542128	1.539807378	1.757684288	1.517849626	1.744625168	-1.607915942	-2.607263652	-1.330787045	-3.234156119	-1.258665209	g317	N-acetyllactosaminide beta-1,3-N-acetylglucosaminyltransferase	NAN	NA	N-acetyllactosaminide beta-1,3-N-acetylglucosaminyltransferase 4 (EC 2.4.1.149) (UDP-GlcNAc:betaGal beta-1,3-N-acetylglucosaminyltransferase 4) (BGnT-4) (Beta-1,3-Gn-T4) (Beta-1,3-N-acetylglucosaminyltransferase 4) (Beta3Gn-T4)	B3GNT4 UNQ1898/PRO4344	O-glycan processing [GO:0016266]; keratan sulfate biosynthetic process [GO:0018146]; poly-N-acetyllactosamine biosynthetic process [GO:0030311]; protein glycosylation [GO:0006486]	Beta-1,3-N-acetylglucosaminyltransferase involved in the synthesis of poly-N-acetyllactosamine. Has activity for type 2 oligosaccharides.
R037736c4g2_i09	2.039550882	2.562515256	2.363083494	2.482147369	1.891883491	2.623216981	2.522118748	2.389001536	2.404770941	1.855828841	2.293667948	2.456224587	2.166383173	2.545039624	2.522490007	2.124840456	2.177597349	2.258299945	2.288678626	2.554304598	2.487543791	2.614939722	2.322754678	2.387749759	2.2401091	2.502924568	2.815576592	2.679712266	2.260142229	1.944650713	2.77346688	2.348287	2.440806747	2.409156489	2.729207294	2.636025029	2.561474171	g16579	NAN	NAN	NA	NA	NA	NA	NA
R037736c4g2_i17	3.96431741	4.069050679	4.123790705	4.16216502	4.149862078	4.166331093	4.187433377	3.924529992	3.878193674	3.68790073	3.709917172	3.853694146	3.840635804	3.805595012	3.962951073	3.709070092	3.866570222	3.859800233	3.800304364	3.553571598	3.631565576	3.530987691	4.102790019	3.942395478	3.980590279	3.612084533	3.414738601	3.544393034	3.970307423	3.952335305	4.165755538	4.043395336	4.554962309	4.605265205	4.46773139	4.435974511	4.41271347	g29647	NAN	NAN	NA	NA	NA	NA	NA
R037737c0g1_i01	3.629864955	3.802171831	3.979523673	3.830654804	3.651383216	3.718515797	3.780455289	3.924529992	3.712363583	3.919221843	3.235357583	3.526270023	3.30023673	3.958110227	3.773327635	3.839294835	3.54726748	3.910547893	3.740538387	3.705501371	3.73454207	3.683615725	3.669527502	3.72965182	3.863058259	3.55672616	3.888907943	3.83766468	3.832936688	4.01332311	3.757893544	3.839172272	3.477778457	3.566481582	3.672171988	3.721381904	3.637832445	g11295	Galactosylceramide sulfotransferase	GalCer	GAL3ST3	Galactosylceramide sulfotransferase (GalCer sulfotransferase) (EC 2.8.2.11) (3'-phosphoadenosine-5'-phosphosulfate:GalCer sulfotransferase) (3'-phosphoadenylylsulfate:galactosylceramide 3'-sulfotransferase) (Cerebroside sulfotransferase)	GAL3ST1 CST	galactosylceramide biosynthetic process [GO:0006682]; myelination [GO:0042552]; protein N-linked glycosylation [GO:0006487]; spermatogenesis [GO:0007283]	Catalyzes the sulfation of membrane glycolipids. Seems to prefer beta-glycosides at the non-reducing termini of sugar chains attached to a lipid moiety. Catalyzes the synthesis of galactosylceramide sulfate (sulfatide), a major lipid component of the myelin sheath and of monogalactosylalkylacylglycerol sulfate (seminolipid), present in spermatocytes (By similarity). Also acts on lactosylceramide, galactosyl 1-alkyl-2-sn-glycerol and galactosyl diacylglycerol (in vitro).
R037738c0g1_i01	7.392779332	7.34813008	7.450000785	7.452132195	7.427359722	7.390164169	7.437994394	7.524238506	7.349459824	7.413136183	7.517502492	7.524002748	7.434540945	7.438031617	7.406831047	7.41730407	7.467299219	7.37881675	7.345815449	7.333129919	7.3543505	7.355887814	7.500077799	7.544839788	7.62257676	7.31417846	7.30719151	7.351160015	7.630600815	7.565831082	7.61561177	7.569905015	7.918402966	7.845551827	7.840993279	7.849734087	7.862498306	g28324	Integrin alpha-8	NAN	NA	Integrin alpha-8 [Cleaved into: Integrin alpha-8 heavy chain; Integrin alpha-8 light chain]	ITGA8	cell adhesion [GO:0007155]; cell differentiation [GO:0030154]; integrin-mediated signaling pathway [GO:0007229]; nervous system development [GO:0007399]	Integrin alpha-8/beta-1 functions in the genesis of kidney and probably of other organs by regulating the recruitment of mesenchymal cells into epithelial structures. It recognizes the sequence R-G-D in a wide array of ligands including TNC, FN1, SPP1, TGFB1, TGFB3 and VTN. NPNT is probably its functional ligand in kidney genesis (By similarity). Neuronal receptor for TNC it mediates cell-cell interactions and regulates neurite outgrowth of sensory and motor neurons.
R037739c0g1_i01	5.198955812	5.17390399	5.111715928	5.289767424	5.148112508	5.348849351	5.029214332	5.063092165	5.276830766	4.962595966	5.241146175	5.164879556	5.315792932	5.141786438	5.024744315	5.161713691	4.97149432	5.056477426	5.071091022	5.100576954	5.152316778	5.115238586	5.157881895	5.199153283	5.158185765	5.159541138	5.167139494	5.109162318	5.302392805	5.126442207	5.219153713	5.108243903	5.270096324	5.397599214	5.240227119	5.135904758	5.280826013	g14255	NADH-cytochrome b5 reductase 3	B5R	NA	NADH-cytochrome b5 reductase 3 (B5R) (Cytochrome b5 reductase) (EC 1.6.2.2) (Diaphorase-1) (Fragment)	CYB5R3 DIA1	cholesterol biosynthetic process [GO:0006695]	Desaturation and elongation of fatty acids, cholesterol biosynthesis, drug metabolism, and, in erythrocyte, methemoglobin reduction.
R037740c0g1_i01	-1.220114067	-0.05401391	-1.782868462	0.266007118	-1.242997426	-1.074501766	-0.675566448	0.522765769	-0.056427686	-0.618287642	-0.142848465	0.187880099	0.449039894	-0.112724681	-0.745018337	-0.465990018	1.632504033	-0.570671789	-1.101463484	0.389500192	0.271022661	0.560115399	0.377437577	0.025401431	0.027358098	-0.259988663	-0.341646087	-0.496187427	-0.822401937	-0.138630167	-1.897163009	-0.598885399	0.281275171	0.634321161	0.696813909	0.721744582	0.680080947	g18827	Neuronal acetylcholine receptor subunit alpha-10	NAN	NA	Neuronal acetylcholine receptor subunit alpha-9 (Nicotinic acetylcholine receptor subunit alpha-9) (NACHR alpha-9)	CHRNA9 NACHRA9	chemical synaptic transmission [GO:0007268]; detection of mechanical stimulus involved in sensory perception of sound [GO:0050910]; inner ear morphogenesis [GO:0042472]; ion transmembrane transport [GO:0034220]; negative regulation of ERK1 and ERK2 cascade [GO:0070373]; nervous system process [GO:0050877]; positive regulation of cytosolic calcium ion concentration [GO:0007204]; regulation of membrane potential [GO:0042391]; signal transduction [GO:0007165]	Ionotropic receptor with a probable role in the modulation of auditory stimuli. Agonist binding induces a conformation change that leads to the opening of an ion-conducting channel across the plasma membrane (PubMed:11752216, PubMed:25282151). The channel is permeable to a range of divalent cations including calcium, the influx of which may activate a potassium current which hyperpolarizes the cell membrane (PubMed:11752216, PubMed:25282151). In the ear, this may lead to a reduction in basilar membrane motion, altering the activity of auditory nerve fibers and reducing the range of dynamic hearing. This may protect against acoustic trauma. May also regulate keratinocyte adhesion (PubMed:11021840).
R037741c0g1_i16	2.106000129	2.610022401	2.237128972	2.187629967	1.841854686	2.162328639	2.439454406	2.423485471	2.274803654	2.732990622	2.43837433	2.456224587	2.808731711	1.773793866	1.823335809	2.078706015	2.145945898	1.435715105	1.274461218	1.834636246	1.916186082	1.546304047	1.422299112	1.353832719	1.868039377	2.412267175	2.463801754	2.691996912	1.344928058	1.403967333	1.616539552	1.601464254	2.526607547	2.377390879	2.637638526	2.62162991	2.650097022	g22581	NAN	NAN	NA	NA	NA	NA	NA
R037742c0g1_i01	3.183487438	3.049725199	3.258317163	3.118101298	2.89580749	2.932717523	2.812250112	2.8610175	2.736411371	2.894486563	2.966924166	2.76392078	3.110787048	2.70019358	2.582778289	2.698037624	2.974865104	3.082357117	2.86822989	2.87347329	2.797665578	3.08258593	2.757154873	2.84203768	3.223790594	3.06898457	3.225159222	3.04792009	3.172371413	3.136811735	2.880613798	3.257567702	3.111956141	3.27044523	3.254548281	3.422426889	3.359846282	g25586	Acyl-coenzyme A thioesterase THEM4	Acyl-CoA	THEM4	Acyl-coenzyme A thioesterase THEM4 (Acyl-CoA thioesterase THEM4) (EC 3.1.2.2) (Carboxyl-terminal modulator protein) (Thioesterase superfamily member 4)	THEM4 CTMP	acyl-CoA metabolic process [GO:0006637]; fatty acid metabolic process [GO:0006631]; negative regulation of protein kinase B signaling [GO:0051898]; protein kinase B signaling [GO:0043491]; regulation of mitochondrial membrane permeability involved in apoptotic process [GO:1902108]	Has acyl-CoA thioesterase activity towards medium and long-chain (C14 to C18) fatty acyl-CoA substrates, and probably plays a role in mitochondrial fatty acid metabolism. Plays a role in the apoptotic process, possibly via its regulation of AKT1 activity. According to PubMed:11598301, inhibits AKT1 phosphorylation and activity. According to PubMed:17615157, enhances AKT1 activity by favoring its phosphorylation and translocation to plasma membrane.
R037743c0g1_i02	-0.540296477	-1.434563195	-0.742203798	-0.84256757	-0.707862244	-1.074501766	-1.530377673	-0.104891536	0.10526453	0.10496124	-1.051436472	0.043164227	-1.061095662	-0.454144574	-0.179972743	-0.76928756	-0.524287513	-1.545674809	-0.57426836	0.012958809	-0.74822629	-1.255030784	-0.575047301	-0.985502793	0.734242608	-0.259988663	0.920090718	-0.876721106	0.159076193	0.059446651	0.684014721	0.822319049	4.775449324	4.951102605	4.985539861	5.073812842	5.167795712	NA	Lactosylceramide 1,3-N-acetyl-beta-D-glucosaminyltransferase	NAN	NA	NA	NA	NA	NA
R037743c0g2_i01	4.090024797	4.113683085	4.034651968	3.949824988	4.134359101	4.21622489	4.102670694	4.28015791	4.289220246	4.138512762	3.709917172	3.792754624	3.931607568	4.021811597	3.943922929	3.893602101	4.005324416	3.981315148	3.852568814	3.738401109	4.043507137	4.015412328	4.081549549	3.831306632	4.186073031	3.887309253	3.799212739	3.648915798	4.207529666	4.529824021	4.248105277	4.3453217	5.952631494	5.820120639	5.891232679	5.825275054	5.980104299	NA	Beta-1,3-galactosyltransferase 1	Beta-1,3-GalTase	NA	NA	NA	NA	NA
R037743c0g2_i05	1.792948307	2.090626138	2.478919079	2.323929852	1.916262009	2.110501136	2.132490769	2.45716436	2.222879903	2.254144345	2.101536411	2.04572919	2.253599774	2.455603992	2.393784574	2.5195968	2.48642676	2.139552492	2.161861027	1.913579086	2.267085422	2.308391913	2.674450664	2.13056274	2.588105944	1.684080286	2.319445324	2.363754028	2.89799605	2.911840391	2.371547897	2.650607515	3.92491847	3.990580696	3.85752646	3.328055717	3.67350834	NA	Beta-1,3-galactosyltransferase 5	Beta-1,3-GalTase	NA	NA	NA	NA	NA
R037744c0g1_i01	5.532686066	5.359083277	5.367154685	5.408415409	5.649492083	5.389283267	5.510011459	5.203655211	5.268317554	5.331533123	5.271323244	5.355075538	5.276418396	5.379181237	5.112569266	5.247622014	4.982736185	4.961215299	5.221755118	4.889778242	4.796983071	4.871185885	5.106231007	4.857439365	4.992858016	5.126654045	5.09136428	5.152033018	5.317424247	5.411127231	5.339621217	5.4075914	3.44876642	3.402563673	3.548332849	3.455268711	3.755694455	g27209	Leucine-rich repeat and WD repeat-containing protein	NAN	LRWD1	Leucine-rich repeat and WD repeat-containing protein 1 (ORC-associated protein) (ORCA) (Origin recognition complex-associated protein)	lrwd1 orca	DNA replication [GO:0006260]; chromatin organization [GO:0006325]; establishment of protein localization to chromatin [GO:0071169]	Required for G1/S transition. Recruits and stabilizes the origin recognition complex (ORC) onto chromatin during G1 to establish pre-replication complex (preRC) and to heterochromatic sites in post-replicated cells. Binds a combination of DNA and histone methylation repressive marks on heterochromatin. Required for silencing of major satellite repeats. May be important ORC2, ORC3 and ORC4 stability (By similarity).
R037745c0g1_i03	3.487569631	3.862261626	3.701496985	3.52602803	3.252425323	3.579290763	3.387163814	3.571691118	3.654741236	3.274567457	3.449224177	3.586264594	3.617679348	3.714287921	3.440145943	3.434707717	3.453416863	3.43730742	3.538406062	3.327187705	3.417142882	3.419456231	3.396053504	3.606858665	3.36582587	3.504044566	3.804646151	3.667697928	3.823608307	3.442000612	3.686989702	3.468242131	2.646439053	2.277668728	2.539861567	2.369324764	2.400480635	g8464	O-glucosyltransferase rumi homolog	NAN	POGLUT1	O-glucosyltransferase rumi homolog (EC 2.4.1.-)	CPIJ013394	protein O-linked glycosylation via serine [GO:0018242]	Protein O-glucosyltransferase. Catalyzes the reaction that attaches glucose through an O-glycosidic linkage to a conserved serine residue found in the consensus sequence C-X-S-X-[PA]-C in epidermal growth factor-like repeats. Regulates Notch signaling by glucosylating Notch in the ER, glucosylation is required for the correct folding and cleavage of Notch.
R037746c0g1_i05	1.20320719	1.104229342	1.392581326	0.934918494	1.398373457	1.397012547	1.278247116	0.95868602	1.032178761	1.073979756	0.688074491	0.117335948	0.797533198	1.0930196	0.833305821	0.268324747	1.241364113	0.962824132	0.929886725	0.732059869	1.086549157	1.223017646	1.203803693	1.385635612	0.824499487	0.415501218	1.107604635	1.093258411	1.088732594	1.166862418	1.199088673	1.239891659	1.216774167	0.463303414	0.890597646	0.549941982	1.194009212	NA	NAN	NAN	NA	NA	NA	NA	NA
R037747c0g1_i02	4.891947715	4.827138532	5.038083613	5.021323598	4.940941119	5.000596476	4.894121554	4.816195076	5.004370802	4.896649673	5.125408805	5.03456224	5.134270001	4.98370466	5.146254992	4.963346473	4.93492012	5.092888116	5.044376476	4.892216797	5.000792624	5.01415861	4.866509685	4.929331134	4.884253549	4.978302019	5.09801753	5.007160858	5.043822094	5.109782402	4.927768537	4.772465188	4.249039558	4.317918565	4.421415969	4.140258671	4.330178033	g10030	Procollagen C-endopeptidase enhancer 1	NAN	NA	Tolloid-like protein 1 (EC 3.4.24.-) (Metalloprotease xolloid-like) (Xenopus tolloid-like protein 1) (Xlr)	tll1 xlr	cell differentiation [GO:0030154]; multicellular organism development [GO:0007275]	Protease which processes procollagen C-propeptides, such as chordin. Required for the embryonic development. Predominant protease, which in the development, influences dorsal-ventral patterning and skeletogenesis.
R037747c1g1_i09	1.591227893	1.523550343	1.668335638	1.525577835	1.867085936	1.038708332	1.724705085	1.17652	0.815564987	1.40621211	1.595473622	1.32080642	1.583512024	1.50326191	1.422667489	1.06808172	1.410739733	2.010147204	1.889076326	2.192153208	1.768689558	1.842050457	1.753034511	1.972007888	1.909872244	1.595293408	1.176279512	1.739400519	1.606596142	1.840796022	1.708908521	1.543891296	1.934104554	1.993267513	1.701363163	1.646329195	1.919848583	g9065	Tigger transposable element-derived protein 1	NAN	NA	NA	NA	NA	NA
R037748c0g2_i03	5.436976749	5.646012544	5.468732181	5.489337624	5.490134806	5.500849013	5.395447277	5.552281253	5.67647401	5.499345532	5.810320826	5.699454589	5.737452419	5.722640746	5.701728803	5.66750657	5.575022308	5.582731767	5.618763809	5.699447473	5.600609848	5.609138678	5.633349597	5.432096835	5.530854998	5.717533725	5.680009706	5.664866907	5.550148664	5.555497737	5.587255015	5.588134272	5.140019464	5.295068279	5.309681802	5.178323733	5.209708447	g25836	Mitochondrial potassium channel ATP-binding subunit	NAN	ABCB8	ATP-binding cassette sub-family B member 8, mitochondrial	abcb8 zgc:113037	NA	NA
R037749c0g1_i01	1.621830135	0.575917181	0.603584051	0.668455155	1.047429548	1.110824914	0.511771171	1.093290384	1.387007794	1.59160807	0.956294361	0.841082281	1.391762312	1.011683407	0.799831537	0.752614012	1.356461011	1.358061209	1.179445529	1.814206623	2.132763581	2.046993153	1.48834866	1.534913781	1.757821207	1.767718349	0.70451158	0.714075174	1.421125447	1.031890313	1.008701591	1.059917572	0.953165265	0.687100641	0.696813909	0.721744582	0.563223138	NA	Proto-oncogene tyrosine-protein kinase receptor	NAN	NA	NA	NA	NA	NA
R037749c1g1_i04	3.366296284	3.422184342	3.708294802	3.434343585	3.538131321	3.487459585	3.657843975	3.881767209	3.628373488	3.786190681	3.352905974	3.752590314	3.4737389	3.666371738	3.45096889	3.655073139	3.339105536	3.498904864	3.280554141	3.471152566	3.512964828	3.343712135	3.378743677	3.380937786	3.296555472	3.474477127	3.857883623	3.453512999	3.215804472	3.752186329	3.602822094	3.722925553	4.006819724	4.111363054	4.087499141	3.850440043	4.011269995	NA	Fibroblast growth factor receptor 3	FGFR-3	NA	NA	NA	NA	NA
R037749c1g2_i02	0.548704923	0.75564767	0.71578346	0.102335888	0.455394273	0.001949944	0.470733522	1.093290384	0.318190165	1.303739865	0.688074491	0.31939385	-0.489260992	-0.379090399	0.173656345	-0.465990018	0.121663745	0.005861202	0.306823073	0.389500192	1.044409398	0.899389867	0.946207465	0.948042292	0.780076756	0.239185158	0.274251689	-0.388791198	0.56944583	0.313353968	0.647134774	0.756258567	0.993903015	0.925415749	0.696813909	1.057407121	0.735141903	NA	Tyrosine-protein kinase receptor torso	NAN	NA	NA	NA	NA	NA
R037749c2g1_i02	1.281965274	0.215389326	1.007941331	0.7258307	1.090913237	0.33869397	0.836465885	1.049802878	1.148077903	0.696560454	0.729582015	1.154624278	0.835722837	0.630880549	0.694479927	1.286769461	1.271010565	0.853887123	1.005700385	0.896558691	0.812997527	0.634653773	0.305977191	0.766705743	1.028153345	0.843236518	0.879475227	1.200333476	0.378803114	0.657004242	0.789314343	1.190720012	-0.597778453	0.463303414	0.278735585	0.422873062	0.221455058	NA	NAN	NAN	NA	NA	NA	NA	NA
R037750c1g1_i01	3.952327116	3.65138942	3.558347085	3.534081137	3.651383216	3.560098764	3.842090596	4.131640882	4.021856807	3.964708801	3.961447782	4.036845531	4.074199791	3.914024348	3.881289418	3.790038924	4.000907977	4.085376033	3.927578242	4.158689028	4.090857987	4.154905718	3.947088157	4.055458621	4.047709144	4.286581472	3.992522366	4.167378912	3.927407019	4.05453065	3.890032447	4.036454044	3.690995196	3.60127426	3.533893089	3.741492097	3.556094624	g5372	Voltage-dependent calcium channel type A subunit	NAN	NA	Voltage-dependent calcium channel type A subunit alpha-1 (Protein cacophony) (Protein nightblind A) (Protein no-on-transient B) (Dmca1A)	cac nbA nonB CG43368	adult locomotory behavior [GO:0008344]; autophagosome maturation [GO:0097352]; autophagy [GO:0006914]; calcium ion import [GO:0070509]; calcium ion transmembrane transport [GO:0070588]; calcium ion transport [GO:0006816]; calcium-mediated signaling [GO:0019722]; chemical synaptic transmission [GO:0007268]; courtship behavior [GO:0007619]; detection of light stimulus involved in visual perception [GO:0050908]; epithelial fluid transport [GO:0042045]; exocytosis [GO:0006887]; male courtship behavior, veined wing generated song production [GO:0045433]; neuron cellular homeostasis [GO:0070050]; neuron remodeling [GO:0016322]; neurotransmitter secretion [GO:0007269]; phototransduction [GO:0007602]; positive regulation of calcium ion transport into cytosol [GO:0010524]; positive regulation of synaptic growth at neuromuscular junction [GO:0045887]; regulation of heart rate [GO:0002027]; regulation of ion transmembrane transport [GO:0034765]; regulation of membrane potential in photoreceptor cell [GO:0016057]; regulation of neurotransmitter secretion [GO:0046928]; visual behavior [GO:0007632]	Voltage-sensitive calcium channels (VSCC) mediate the entry of calcium ions into excitable cells and are also involved in a variety of calcium-dependent processes, including muscle contraction, neurotransmitter release, gene expression, cell motility, cell division and cell death (By similarity). Probably encodes a dihydropyridine-insensitive current. Vital for survival to adulthood.
R037751c0g1_i02	4.429741802	4.955288084	4.762437575	3.596937147	4.511654833	4.741362248	4.690252376	4.873442617	4.161723232	4.527572431	4.160470058	3.859108556	3.802577723	3.972511145	3.509085917	4.104001904	4.768222541	4.997946375	4.612817826	4.583699376	4.422341618	4.596045752	4.875793611	5.118646097	5.131913581	3.741844437	4.300074003	3.210456285	3.579460954	3.232255928	3.626698767	3.582256182	2.708948313	2.558270213	3.046503584	2.798415366	3.192879929	g6620	NAN	NAN	NA	NA	NA	NA	NA
R037752c0g1_i01	6.515833589	6.631110173	6.544067225	6.476181297	6.612969621	6.619918239	6.576402507	6.622906907	6.619995774	6.716202608	6.907752963	6.838229346	6.867408633	6.507892733	6.403561789	6.499791157	6.392212827	6.435147834	6.402602776	6.59844173	6.564035993	6.590113139	6.423904573	6.414991202	6.38462758	6.686293371	6.651630711	6.539662061	6.327099676	6.372553962	6.375560911	6.477369484	6.105678329	5.97936636	6.07324952	5.934126971	5.980104299	g1627	Craniofacial development protein 1	NAN	CFDP1	Craniofacial development protein 1 (Bucentaur)	CFDP1 BCNT	multicellular organism development [GO:0007275]	May play a role during embryogenesis.
R037753c1g1_i02	10.32643005	10.25941289	10.13416405	10.09444459	10.25970712	10.26672401	10.12684038	10.05692734	10.01889351	9.710030412	9.32552909	9.56040996	9.596148751	10.15346064	9.990692809	10.53283446	10.37687793	10.00527985	10.31556034	9.907388562	9.954442194	9.88298299	9.36539701	9.394248066	9.364923633	9.938595219	9.452819838	9.671270647	9.652915166	10.56505921	10.06727829	10.47419105	10.86057312	10.60977053	10.66050076	10.59780644	10.64489647	NA	Hemicentin-1	FIBL-6	NA	NA	NA	NA	NA
R037753c1g1_i07	6.899042853	6.597131135	6.54026247	6.432689726	6.516605174	6.300501529	6.313205821	6.312680465	6.300128718	6.07477499	5.097937781	5.531594729	5.502455906	5.84996968	5.751823528	6.50525158	5.955418737	5.740236398	6.007891684	6.079205621	6.284075555	5.834380531	5.738870544	5.774489511	5.484888009	5.613993811	5.09801753	5.422849831	5.340499575	6.360868277	5.790112461	6.202973542	6.155907114	6.102267648	6.446232314	6.558012183	6.563781736	NA	Hemicentin-1	FIBL-6	NA	NA	NA	NA	NA
R037753c1g2_i01	6.34293249	6.263765505	6.169841868	6.118721792	5.957656201	5.840112533	5.836071164	6.37897503	6.149501178	6.038008223	5.594213741	5.711477681	5.537635346	5.775955058	5.452583164	5.887517951	5.713718484	5.418706477	5.87522729	6.187410626	6.116234084	5.994198088	5.814846108	6.014604436	6.062926414	5.626370094	5.7005566	5.718394573	5.791740905	6.166477241	5.902934378	5.993143026	6.990293938	6.899958442	7.239408208	7.084240013	7.158311696	NA	Hemicentin-1	FIBL-6	NA	NA	NA	NA	NA
R037753c2g2_i02	1.461882664	2.04526327	2.035672551	1.707487251	1.96381696	1.962437504	1.904953326	2.012290174	1.722314087	1.620316845	1.744645495	2.137704409	1.257534592	1.483286964	1.157875025	1.981760496	1.677475932	1.886536667	1.447557774	1.440536266	1.3513932	1.603096433	1.725911748	1.670183986	1.909872244	1.335078524	2.209049297	1.896273239	1.149725316	1.509346249	2.098578425	1.582527407	1.146241236	1.638683883	0.696813909	1.256870698	0.982742738	NA	Hemicentin-1	FIBL-6	NA	NA	NA	NA	NA
R037753c2g2_i05	1.792948307	1.619526373	1.749666937	1.649362547	1.002594394	1.73032671	1.671369736	1.792453547	1.478418294	1.755869578	1.37778759	1.604851485	1.46668629	1.806315334	1.487179729	1.286769461	1.410739733	1.77144203	1.243479454	1.68515309	1.79434344	1.71038452	2.021910724	2.203750881	1.930342423	1.500681958	1.749759977	1.917353446	1.236636214	1.078298291	1.778768734	1.874853654	1.552973132	0.787197855	1.416582449	1.588290874	1.74308952	NA	Hemicentin-1	FIBL-6	NA	NA	NA	NA	NA
R037753c2g3_i03	8.104088371	8.17808524	7.962585843	7.967504987	8.102444142	8.2512298	7.924213931	7.722045637	7.760599674	7.268733018	6.655892338	7.096119375	7.209896653	7.937177687	7.788871299	8.335510051	8.212299505	7.702852796	8.086046885	7.549411991	7.67101525	7.515420193	6.824712806	6.646728286	6.640539175	7.670959002	7.073994278	7.460668559	7.342565507	8.29583976	7.754291123	8.146461793	8.517523864	8.135431892	8.19998916	8.110984025	8.282289836	NA	Hemicentin-1	FIBL-6	NA	NA	NA	NA	NA
R037754c0g3_i07	2.824269811	2.496636431	2.804881712	2.360619182	3.057974116	2.260711746	2.692425572	2.280309994	2.523991413	2.458751375	2.036874109	2.352554095	2.073552791	2.620135165	2.227501718	2.466840538	2.619137486	2.686637786	2.62549946	2.110732844	2.355907386	1.794072798	1.999435887	2.167620866	2.155696237	2.150833894	1.978502144	1.874880441	2.18927856	2.064764765	2.393981655	2.566371757	1.468772366	0.401475048	1.020563427	1.140529965	1.027543631	g29006	MutS protein homolog 4	hMSH4	NA	MutS protein homolog 4 (hMSH4)	MSH4	female gamete generation [GO:0007292]; mismatch repair [GO:0006298]; ovarian follicle development [GO:0001541]; reciprocal meiotic recombination [GO:0007131]; resolution of meiotic recombination intermediates [GO:0000712]; spermatogenesis [GO:0007283]; synapsis [GO:0007129]	Involved in meiotic recombination. Required for reciprocal recombination and proper segregation of homologous chromosomes at meiosis.
R037755c0g1_i01	3.141861908	2.979113102	3.294905667	3.425712321	3.002126802	3.337726102	3.278405771	3.038363406	3.170264195	2.809778869	2.569880244	2.917129866	2.919564367	3.199824398	3.172324188	3.470879073	3.22255787	3.160677708	3.031292184	3.014456157	2.871832065	3.06921013	3.014164271	3.240168687	3.280699698	3.397793513	3.006844293	3.066910741	3.025514934	3.201137544	3.148115009	3.165128947	2.859829572	3.124996721	2.803319253	2.650277932	3.091027869	g19256	2',5'-phosphodiesterase 12	2'-PDE	PDE12	2',5'-phosphodiesterase 12 (2'-PDE) (2-PDE) (EC 3.1.4.-) (Mitochondrial deadenylase) (EC 3.1.13.4)	Pde12	RNA phosphodiester bond hydrolysis, exonucleolytic [GO:0090503]; cellular response to dsRNA [GO:0071359]; cellular response to interferon-alpha [GO:0035457]; cellular response to interferon-gamma [GO:0071346]; mRNA processing [GO:0006397]; mitochondrial mRNA catabolic process [GO:0000958]; negative regulation of cell death [GO:0060548]; negative regulation of oxidative phosphorylation [GO:0090324]; nuclear-transcribed mRNA catabolic process, deadenylation-dependent decay [GO:0000288]; nucleic acid phosphodiester bond hydrolysis [GO:0090305]; positive regulation of viral genome replication [GO:0045070]; regulation of mitochondrial mRNA stability [GO:0044528]	Enzyme that cleaves 2',5'-phosphodiester bond linking adenosines of the 5'-triphosphorylated oligoadenylates, triphosphorylated oligoadenylates referred as 2-5A modulates the 2-5A system. Degrades triphosphorylated 2-5A to produce AMP and ATP. Also cleaves 3',5'-phosphodiester bond of oligoadenylates. Plays a role as a negative regulator of the 2-5A system that is one of the major pathways for antiviral and antitumor functions induced by interferons (IFNs). Suppression of this enzyme increases cellular 2-5A levels and decreases viral replication in cultured small-airway epithelial cells.
R037756c0g1_i01	5.29465622	5.331005841	5.33896046	5.120926474	5.313260668	5.149269467	5.329550233	5.247622559	4.960125948	5.166146172	5.267805589	5.372217689	5.267714635	5.339454925	5.217706171	5.318811813	5.348703998	5.341788073	5.304761643	5.491629032	5.695565384	5.539310663	5.150251166	5.452886248	5.335569339	5.264046613	5.264983615	5.33940526	5.443050085	5.379045137	5.387922918	5.482285423	5.520667362	5.332824283	5.294771728	5.259593929	5.324118887	g22249	Leucine-rich repeat serine/threonine-protein kinase	NAN	LRRK1	Leucine-rich repeat serine/threonine-protein kinase 1 (EC 2.7.11.1)	LRRK1 KIAA1790	bone resorption [GO:0045453]; negative regulation of peptidyl-tyrosine phosphorylation [GO:0050732]; osteoclast development [GO:0036035]; positive regulation of canonical Wnt signaling pathway [GO:0090263]; positive regulation of intracellular signal transduction [GO:1902533]; positive regulation of peptidyl-tyrosine phosphorylation [GO:0050731]	NA
R037757c0g2_i03	-2.08642666	-1.717679544	-0.898668998	-0.18432177	-1.4769411	-1.074501766	-2.144139438	-0.705794351	-0.339037766	-0.162069898	-3.234156119	-2.217656954	-2.325383433	-2.440408107	-1.508540793	-1.392869263	-0.743881111	-0.570671789	-1.460957908	-1.296227897	-0.6072038	-2.16139692	-3.234156119	-1.581452563	-1.222758608	-1.275279645	-0.925497287	-0.876721106	-2.034805514	-1.182836395	-0.856430767	-2.152098332	1.07208192	0.579537235	1.06140765	1.099567115	0.839334226	NA	NAN	NAN	NA	NA	NA	NA	NA
R037758c0g1_i01	4.307997426	4.259844462	4.618298468	4.723292642	4.433581288	4.333895206	4.501960397	4.414802919	4.635462197	4.457704838	4.765202398	4.717384827	4.915473495	4.608243091	4.710312872	4.633101354	4.617710042	4.641609974	4.560358008	4.634104953	4.701913455	4.725318361	4.59018413	4.443219545	4.735156073	4.608072541	4.715089234	4.541206594	4.589638653	4.521450594	4.470224638	4.440415776	4.958968161	4.92112132	5.114862841	4.981006889	4.880902284	g12374	Tyrosine-protein kinase RYK	NAN	RYK	Tyrosine-protein kinase RYK (EC 2.7.10.1) (Kinase VIK) (Met-related kinase) (NYK-R)	Ryk Mrk	Wnt signaling pathway [GO:0016055]; Wnt signaling pathway involved in midbrain dopaminergic neuron differentiation [GO:1904953]; axon guidance [GO:0007411]; axonogenesis [GO:0007409]; chemorepulsion of axon [GO:0061643]; chemorepulsion of dopaminergic neuron axon [GO:0036518]; commissural neuron axon guidance [GO:0071679]; corpus callosum development [GO:0022038]; midbrain dopaminergic neuron differentiation [GO:1904948]; negative chemotaxis [GO:0050919]; negative regulation of axon extension involved in axon guidance [GO:0048843]; nervous system development [GO:0007399]; neuron differentiation [GO:0030182]; neuron projection development [GO:0031175]; peptidyl-tyrosine phosphorylation [GO:0018108]; planar cell polarity pathway involved in axon guidance [GO:1904938]; positive regulation of MAPK cascade [GO:0043410]; skeletal system morphogenesis [GO:0048705]; transmembrane receptor protein tyrosine kinase signaling pathway [GO:0007169]	May be a coreceptor along with FZD8 of Wnt proteins, such as WNT1, WNT3, WNT3A and WNT5A. Involved in neuron differentiation, axon guidance, corpus callosum establishment and neurite outgrowth. In response to WNT3 stimulation, receptor C-terminal cleavage occurs in its transmembrane region and allows the C-terminal intracellular product to translocate from the cytoplasm to the nucleus where it plays a crucial role in neuronal development.
R037759c0g1_i01	6.158243614	6.052185593	5.933578499	5.732686154	6.145949013	6.055285234	6.050556986	5.982009308	5.716138724	5.874842651	6.175773636	5.827880789	6.028727793	5.894135508	5.701728803	5.920587938	5.876855969	5.841195549	5.857432769	5.852547504	5.952135903	5.837342502	5.968827947	5.895400353	5.843038532	5.958174414	5.886258922	5.890829697	5.700409518	5.595935234	5.806929474	6.078406478	5.178080618	5.202927298	5.262293036	5.163494333	5.145103628	g13097	Microfibrillar-associated protein 1	NAN	MFAP1	Microfibrillar-associated protein 1 (Spliceosome B complex protein MFAP1)	Mfap1 CG1017	mRNA splicing, via spliceosome [GO:0000398]; regulation of G2/M transition of mitotic cell cycle [GO:0010389]	Required for pre-mRNA splicing.
R037760c0g1_i01	3.329688196	3.48298882	3.070599556	2.923385427	3.44903795	3.466997264	3.147816651	3.71778038	3.560265386	3.618444989	3.974454504	3.484841179	3.455459674	3.259763925	3.344717294	3.036507464	3.685781136	3.883088867	3.660706463	3.411203417	3.673642233	3.731102824	3.669527502	3.887920034	3.735095194	3.691332184	3.958804355	3.623486433	3.264877085	3.169333124	3.174272733	3.633755437	4.188903628	4.28405465	4.155102177	4.223640082	4.055206936	g7667	NAN	NAN	NA	Fibrocystin-L (Polycystic kidney and hepatic disease 1-like protein 1) (PKHD1-like protein 1) (Protein D86)	Pkhd1l1	NA	NA
R037761c0g1_i01	2.784246192	3.191802947	3.112199766	3.085594122	2.883495667	3.074719359	3.032696157	2.47371349	2.748703967	2.894486563	2.742012872	3.224543131	2.988988431	2.725922005	2.968989494	2.923590797	3.207304433	3.008038388	3.067122308	2.950374245	3.042107251	2.859881417	2.822628379	2.592387253	2.868261447	3.355165527	3.106993814	3.038330192	2.915663998	2.87287782	2.904249461	3.03883741	2.484344902	3.00539882	2.862297583	2.759499063	3.101542805	g7633	N-acetylglucosaminyl-phosphatidylinositol de-N-acetylase	NAN	PIGL	N-acetylglucosaminyl-phosphatidylinositol de-N-acetylase (EC 3.5.1.89) (Phosphatidylinositol-glycan biosynthesis class L protein) (PIG-L)	Pigl Gm737	GPI anchor biosynthetic process [GO:0006506]	Involved in the second step of GPI biosynthesis. De-N-acetylation of N-acetylglucosaminyl-phosphatidylinositol (By similarity).
R037762c0g3_i03	3.766242124	3.524903259	3.457052577	3.565851432	3.592090203	3.439254729	3.821836669	3.653863939	3.398046785	3.412272587	3.284925049	3.207664873	3.193993355	3.62138598	3.529652085	3.716621572	3.559331982	3.625817465	3.768012034	3.383738242	3.573483597	3.501415025	3.413158104	3.772380579	3.601065993	3.365941186	3.265120503	3.066910741	3.493837677	3.552972834	3.45061612	3.473391205	3.640571866	3.580499502	3.436338143	3.94018064	3.578849945	NA	Protein sel-1 homolog 2	NAN	NA	NA	NA	NA	NA
R037762c0g9_i04	2.517541609	2.42760479	2.644013419	2.247627523	2.437970349	2.635493387	2.522118748	2.100182829	2.495097145	1.949308785	1.879828426	1.947488638	1.957115552	1.806315334	2.501820751	2.393356839	2.523847988	2.419890539	2.486875318	2.452231768	2.549115746	1.888483811	2.688568152	2.185798973	2.535628537	2.125692733	2.319445324	2.438568652	2.246245222	2.499320303	2.203911402	2.381533961	1.825443625	2.328391258	2.338569275	2.516629737	2.366008038	NA	NAN	NAN	NA	NA	NA	NA	NA
R037763c0g1_i03	5.687174189	5.646012544	5.714742173	5.644309811	5.687168106	5.690761681	5.61966765	5.668256207	5.808576633	5.607260256	5.604011274	5.791530314	5.708158871	5.708729743	5.783208862	5.880812006	5.689223114	5.660266372	5.667720302	5.718810589	5.618672256	5.741516131	5.609432693	5.705290756	5.72935731	5.978503481	5.830086515	6.0072351	5.770051527	5.854446628	5.731862683	5.850043684	5.794431792	5.86662396	5.928967903	5.775754627	5.879826114	g10123	All-trans-retinol 13,14-reductase	NAN	RETSAT	All-trans-retinol 13,14-reductase (EC 1.3.99.23) (All-trans-13,14-dihydroretinol saturase A) (RetSat A) (All-trans-retinol 7,8-reductase)	retsat retsata zgc:113107	NA	Catalyzes the saturation of all-trans-retinol to all-trans-13,14-dihydroretinol. In addition, saturates the 7-8 double bond of all-trans-retinol to produce all-trans-7,8-dihydroretinol. Can also use vitamin A2 (all-trans-3,4-didehydroretinol) as a substrate, to produce all-trans-13,14-dihydro-3,4-didehydroretinol or all-trans-7,8-dihydro-3,4-didehydroretinol. May play a role in vitamin A metabolism.
R037764c0g1_i05	2.484618929	2.904866263	3.005859784	2.821788207	2.89580749	2.981621019	2.884336687	2.922587114	3.232858532	2.746075857	2.614876779	2.566244598	2.475429201	2.465819513	2.826659304	2.667192632	2.983844654	2.506417095	2.847775613	2.328045203	2.285292684	2.364222634	2.616557309	2.290305159	2.410072234	2.959414123	2.59501863	2.332706963	2.81569814	2.66052103	2.6106054	2.780914417	1.97537642	2.188954994	2.235259443	2.20525098	2.238422009	g26149	NAN	NAN	BBS12	NA	NA	NA	NA
R037765c2g6_i01	2.784246192	2.892111621	2.94959828	2.886119848	2.437970349	2.912682332	2.945523089	3.092944092	3.517801729	3.018298165	2.721586413	2.740642558	3.118552705	3.259763925	3.112231175	3.238851985	3.267373776	3.249373628	3.040333484	3.175279914	2.93085183	3.44038655	3.232237657	3.054793522	2.990269975	3.365941186	3.341868246	3.244217004	3.0416966	3.312099028	2.942801583	2.797432213	2.484344902	2.828752504	2.766739117	2.909236231	2.799655527	g22096	NAN	NAN	NA	NA	NA	NA	NA
R037767c0g1_i02	7.349435759	7.999705316	7.561661743	6.122732445	7.371702051	7.863440813	7.567106565	7.736260866	7.211949421	7.532640415	7.381303968	6.992153308	6.800192365	6.78886625	6.668150623	7.114873346	7.585938502	7.735846763	7.327004808	7.11664247	7.173723521	7.202764246	8.117737599	8.147900176	8.048971602	6.625378018	6.817360178	6.089633109	6.44052425	6.299752865	6.419279747	6.979325934	7.216374435	7.227348734	7.609273983	7.116038421	7.461521975	g13532	Microtubule-actin cross-linking factor 1, isoforms	NAN	DSP	Microtubule-actin cross-linking factor 1, isoforms 1/2/3/5 (620 kDa actin-binding protein) (ABP620) (Actin cross-linking family protein 7) (Macrophin-1) (Trabeculin-alpha)	MACF1 ABP620 ACF7 KIAA0465 KIAA1251	Golgi to plasma membrane protein transport [GO:0043001]; Wnt signaling pathway [GO:0016055]; intermediate filament cytoskeleton organization [GO:0045104]; positive regulation of Wnt signaling pathway [GO:0030177]; positive regulation of axon extension [GO:0045773]; regulation of cell migration [GO:0030334]; regulation of epithelial cell migration [GO:0010632]; regulation of focal adhesion assembly [GO:0051893]; regulation of microtubule-based process [GO:0032886]; wound healing [GO:0042060]	Isoform 2: F-actin-binding protein which plays a role in cross-linking actin to other cytoskeletal proteins and also binds to microtubules (PubMed:15265687, PubMed:20937854). Plays an important role in ERBB2-dependent stabilization of microtubules at the cell cortex (PubMed:20937854). Acts as a positive regulator of Wnt receptor signaling pathway and is involved in the translocation of AXIN1 and its associated complex (composed of APC, CTNNB1 and GSK3B) from the cytoplasm to the cell membrane (By similarity). Has actin-regulated ATPase activity and is essential for controlling focal adhesions (FAs) assembly and dynamics (By similarity). Interaction with CAMSAP3 at the minus ends of non-centrosomal microtubules tethers microtubules minus-ends to actin filaments, regulating focal adhesion size and cell migration (PubMed:27693509). May play role in delivery of transport vesicles containing GPI-linked proteins from the trans-Golgi network through its interaction with GOLGA4 (PubMed:15265687). Plays a key role in wound healing and epidermal cell migration (By similarity). Required for efficient upward migration of bulge cells in response to wounding and this function is primarily rooted in its ability to coordinate microtubule dynamics and polarize hair follicle stem cells (By similarity). As a regulator of actin and microtubule arrangement and stabilization, it plays an essential role in neurite outgrowth, branching and spine formation during brain development (By similarity).
R037768c0g1_i02	4.180174447	3.106038307	3.211236729	3.139372828	4.200367559	3.460111483	3.011391711	4.100010519	4.233455089	3.792511249	4.223567433	4.23726051	4.236437515	4.373395208	4.405511567	3.990226372	4.191248361	4.215834976	4.241622256	4.601691355	4.684869729	4.531673607	4.722999542	4.62073704	4.604321224	4.252145953	3.477316153	3.820982055	4.635673271	4.684083841	4.269496094	4.12090837	4.408212037	4.453581062	4.067587516	4.237866931	4.223505241	NA	NAN	NAN	NA	NA	NA	NA	NA
R037769c0g1_i01	1.162154872	1.190098447	1.521682245	1.588797391	1.290606928	0.753455002	0.989574142	1.093290384	1.220474612	1.031859708	1.057554389	0.884208909	0.979109743	0.954794591	0.225002235	0.69261408	1.328536131	0.776406369	0.476296886	0.389500192	0.475148426	-0.171283267	-0.116580058	0.55925478	0.303269198	1.044452652	0.274251689	0.761474789	0.697526094	0.594512827	0.684014721	1.139813122	-0.092310004	0.044982704	0.05431238	0.129256979	0.296592998	g22459	Leucine-, glutamate- and lysine-rich protein 1	NAN	LEKR1	NA	NA	NA	NA
R037770c1g1_i02	0.611046955	0.965008849	0.277706633	1.029097771	0.161153136	1.145574915	1.278247116	1.049802878	0.99138003	0.849887234	0.769928655	0.884208909	0.633783693	0.769287115	0.989932155	1.159571497	1.328536131	1.247559633	0.849867006	1.00868655	0.653940113	0.92931074	0.68967193	0.814221065	0.423668547	0.961628194	0.959594021	1.165517372	0.992118001	1.123259844	0.684014721	0.822319049	1.216774167	1.374777988	1.537319277	1.180361785	1.307353424	NA	NAN	NAN	NA	NA	NA	NA	NA
R037770c1g2_i01	0.268304071	0.510661491	0.039747681	-0.082308255	-0.208888437	0.14620685	0.384980979	-0.316228393	1.032178761	0.184013686	0.190125975	-0.117703206	0.835722837	-0.053165651	0.368909052	-0.10489202	0.942944187	0.815666827	0.365554351	0.333179518	0.596769918	0.670526836	-0.446067304	0.381398003	0.587296787	0.038281184	0.959594021	0.85184331	0.273118753	-0.036195021	-0.062185078	-0.360348761	0.823558993	0.401475048	1.139782633	0.922988998	0.735141903	NA	NAN	NAN	NA	NA	NA	NA	NA
R037772c0g1_i02	4.230686143	4.214459014	4.282525746	4.305491515	4.333044073	4.307284766	4.234161121	4.056728171	4.086237347	4.196859662	3.885442389	3.927706926	4.045972372	4.365232474	4.268453229	4.490620667	3.978620681	4.318485875	4.482891	4.330359931	4.270675956	4.302241674	4.418703927	4.431840732	4.223877368	4.272333093	4.371374741	4.435580829	4.294504273	3.958551419	4.220128375	4.169305396	1.34826841	2.054810005	1.214118355	1.180361785	1.688336866	g13380	NAN	NAN	NA	NA	NA	NA	NA
R037773c2g1_i18	3.793380992	4.595004081	4.692167383	4.636192518	3.975226529	4.21622489	4.630954358	4.592004939	4.184524922	4.485279039	4.391368462	4.190779958	4.025466344	4.035593447	4.295726128	4.668574556	4.251976009	4.148240113	3.998879728	4.15056387	4.021952934	4.106620263	3.618823353	3.968880765	3.889435693	3.876046074	4.881154646	4.413494927	4.14898171	4.007339047	4.13944151	4.188218584	5.497834334	5.493324381	5.666436712	5.680012433	5.501332034	NA	Mucin-like protein	NAN	NA	NA	NA	NA	NA
R037774c0g1_i01	3.098999599	2.355103325	2.961027475	2.247627523	2.754228517	2.212358672	2.762110224	2.687435514	2.480430062	2.771895572	3.051188243	2.809379851	2.463283119	2.360255494	2.512192394	2.315928423	2.812985065	3.041542433	3.049318476	2.478434966	2.303273026	2.449287555	2.358514193	3.283015983	2.930555107	2.39132335	2.47747369	2.348314011	2.174678352	2.175642571	2.014203365	2.623071815	2.333796969	2.151883518	2.270524464	2.705921842	2.077295712	NA	Vacuolar protein sorting-associated protein 13C	NAN	NA	NA	NA	NA	NA
R037775c0g1_i03	5.2463724	5.207752548	5.085847949	5.060879207	5.004854421	5.222304558	5.165648231	5.04382576	5.086567564	4.962595966	5.328159454	5.220625834	5.290236107	5.287127746	5.294824476	5.061495878	5.334733847	5.189457907	5.133679622	5.064273785	5.139863322	5.108715846	5.11671018	5.216940801	5.186117568	5.286906861	5.380457322	5.160898354	5.144654083	5.126442207	5.355425893	5.20891719	5.838436402	5.836275791	5.712042627	5.641290528	5.728621147	g27949	Arf-GAP with coiled-coil, ANK repeat and PH domain-containing	NAN	NA	Arf-GAP with coiled-coil, ANK repeat and PH domain-containing protein 2 (Centaurin-beta-2) (Cnt-b2)	ACAP2 CENTB2	cellular response to nerve growth factor stimulus [GO:1990090]; endocytic recycling [GO:0032456]	GTPase-activating protein (GAP) for ADP ribosylation factor 6 (ARF6).
R037776c0g1_i01	-0.410764249	0.041487101	0.12350479	0.781011444	0.161153136	-0.338714629	0.340114334	-0.104891536	-0.144619876	-0.618287642	-0.301025161	-0.621798914	-0.15378752	0.260261066	0.457444254	0.865609888	0.56625526	0.196391184	-0.106861708	-0.306837892	0.537240404	0.166826367	0.510542927	0.249344893	0.867595137	-0.016642424	-0.161335449	1.267542128	-0.100234767	0.233582245	0.358630722	-0.435562413	1.181938701	1.308946346	1.101127295	0.922988998	1.307353424	g7321	Metabotropic glutamate receptor 5	mGluR5	NA	Metabotropic glutamate receptor 5 (mGluR5)	GRM5 GPRC1E MGLUR5	G protein-coupled glutamate receptor signaling pathway [GO:0007216]; G protein-coupled receptor signaling pathway [GO:0007186]; calcium-mediated signaling using intracellular calcium source [GO:0035584]; cellular response to amyloid-beta [GO:1904646]; chemical synaptic transmission [GO:0007268]; cognition [GO:0050890]; learning [GO:0007612]; learning or memory [GO:0007611]; locomotory behavior [GO:0007626]; modulation of age-related behavioral decline [GO:0090647]; phospholipase C-activating G protein-coupled glutamate receptor signaling pathway [GO:0007206]; positive regulation of protein tyrosine kinase activity [GO:0061098]; postsynaptic modulation of chemical synaptic transmission [GO:0099170]; regulation of intracellular calcium activated chloride channel activity [GO:1902938]; regulation of long-term neuronal synaptic plasticity [GO:0048169]; regulation of protein phosphorylation [GO:0001932]; regulation of synaptic transmission, glutamatergic [GO:0051966]; regulation of translation [GO:0006417]; regulation of translational elongation [GO:0006448]; synapse organization [GO:0050808]; trans-synaptic signaling by endocannabinoid, modulating synaptic transmission [GO:0099553]	G-protein coupled receptor for glutamate. Ligand binding causes a conformation change that triggers signaling via guanine nucleotide-binding proteins (G proteins) and modulates the activity of down-stream effectors. Signaling activates a phosphatidylinositol-calcium second messenger system and generates a calcium-activated chloride current. Plays an important role in the regulation of synaptic plasticity and the modulation of the neural network activity.
R037776c1g1_i02	2.484618929	2.785799511	2.615367566	2.712490629	2.89580749	2.453320349	2.396275391	2.203015429	2.113065666	2.235708137	2.003422626	2.026608978	1.691582097	3.356272243	2.983970844	2.484641175	3.070693891	3.175844232	3.031292184	2.863565923	3.305608436	3.160336596	3.325532054	3.044868877	3.327753623	2.930670001	3.098171213	3.201891201	3.0416966	3.057950094	3.218937669	3.059527928	4.011787403	4.087020378	4.210628576	4.261270953	4.154488363	g7321	Metabotropic glutamate receptor 5	mGluR5	NA	Metabotropic glutamate receptor 5 (mGluR5)	GRM5 GPRC1E MGLUR5	G protein-coupled glutamate receptor signaling pathway [GO:0007216]; G protein-coupled receptor signaling pathway [GO:0007186]; calcium-mediated signaling using intracellular calcium source [GO:0035584]; cellular response to amyloid-beta [GO:1904646]; chemical synaptic transmission [GO:0007268]; cognition [GO:0050890]; learning [GO:0007612]; learning or memory [GO:0007611]; locomotory behavior [GO:0007626]; modulation of age-related behavioral decline [GO:0090647]; phospholipase C-activating G protein-coupled glutamate receptor signaling pathway [GO:0007206]; positive regulation of protein tyrosine kinase activity [GO:0061098]; postsynaptic modulation of chemical synaptic transmission [GO:0099170]; regulation of intracellular calcium activated chloride channel activity [GO:1902938]; regulation of long-term neuronal synaptic plasticity [GO:0048169]; regulation of protein phosphorylation [GO:0001932]; regulation of synaptic transmission, glutamatergic [GO:0051966]; regulation of translation [GO:0006417]; regulation of translational elongation [GO:0006448]; synapse organization [GO:0050808]; trans-synaptic signaling by endocannabinoid, modulating synaptic transmission [GO:0099553]	G-protein coupled receptor for glutamate. Ligand binding causes a conformation change that triggers signaling via guanine nucleotide-binding proteins (G proteins) and modulates the activity of down-stream effectors. Signaling activates a phosphatidylinositol-calcium second messenger system and generates a calcium-activated chloride current. Plays an important role in the regulation of synaptic plasticity and the modulation of the neural network activity.
R037778c0g4_i01	1.319788571	1.523550343	1.695958662	0.834159137	1.432578068	1.560454388	1.498402866	1.400774543	1.032178761	0.897577018	1.804138465	0.966777224	1.170562849	1.24310653	1.377998814	0.69261408	1.180178487	0.515352926	0.929886725	1.518371833	1.418918361	1.526865333	1.999435887	1.183366903	1.424272815	1.378295317	1.241833346	0.807366505	1.208243707	0.657004242	1.199088673	1.059917572	-0.180217673	0.880798427	0.278735585	0.549941982	0.563223138	NA	NAN	NAN	NA	NA	NA	NA	NA
R037778c0g7_i03	1.319788571	1.347874947	1.134465178	0.934918494	1.432578068	1.145574915	1.278247116	1.869514977	1.184730333	0.184013686	1.617751687	1.044874709	1.490820526	0.954794591	1.823335809	1.114551725	1.083241077	0.736047546	0.765146978	1.970074724	1.79434344	1.507161123	1.122943126	1.447212454	0.989657709	1.221009003	1.703973118	1.393238292	0.697526094	1.403967333	1.273572254	1.442516308	-0.009452557	0.198299978	0.133063408	0.422873062	0.142187761	NA	Mucin-like protein	NAN	NA	NA	NA	NA	NA
R037778c0g8_i06	2.985917911	2.904866263	2.556310875	2.923385427	2.908015134	2.534226418	2.656278994	3.135168998	3.075852602	3.190911908	3.44299921	3.314000895	3.17921752	2.9315494	3.035213356	3.185431886	3.400749512	3.43730742	3.594727492	3.559720705	3.366734521	3.607006909	3.843643551	3.691992134	3.638871481	3.008378157	2.939291475	3.530778723	2.69811323	3.158573912	2.694333039	2.704150699	1.250788286	0.880798427	0.935233184	1.140529965	1.27055264	NA	Hemicentin-1	FIBL-6	NA	NA	NA	NA	NA
R037779c0g1_i02	1.819593988	1.588238462	1.458575393	2.081732442	1.432578068	1.707249894	1.179828479	1.434981515	1.507645164	1.438813524	0.847386953	1.842066362	1.490820526	1.580505828	1.683499016	1.85063154	1.538122699	1.384412999	1.55239811	2.006545666	1.633095975	2.164863101	1.77965676	1.695780024	1.172618969	2.235530175	2.12467997	1.938130066	1.846552343	1.785923549	1.893431548	0.916062648	2.440806747	2.294775151	2.084890159	2.577562153	2.276040875	NA	Muscarinic acetylcholine receptor M1	NAN	NA	NA	NA	NA	NA
R037780c0g2_i01	7.956580768	7.847810063	7.914530459	7.906001794	7.869482597	7.988944013	7.878614455	8.105276987	8.016162431	8.033257978	8.059336222	8.079703287	8.090531901	8.080141563	7.976589313	8.085812111	7.832031728	7.998281471	7.962178765	8.015941681	7.983762411	8.020898249	7.998143304	7.971835998	7.95999014	8.077432819	8.119931858	8.190807916	7.940758828	8.024532865	7.889955442	7.957515807	6.727374867	6.752206273	6.724952051	6.678516412	6.670037839	g32580	Protein Red	NAN	IK	Protein Red (Cytokine IK) (IK factor) (Protein RER)	Ik Red Rer	mRNA splicing, via spliceosome [GO:0000398]; mitotic cell cycle [GO:0000278]; mitotic spindle assembly checkpoint [GO:0007094]; protein localization to kinetochore [GO:0034501]	Involved in pre-mRNA splicing as a component of the spliceosome. Auxiliary spliceosomal protein that regulates selection of alternative splice sites in a small set of target pre-mRNA species. Required for normal mitotic cell cycle progression. Recruits MAD1L1 and MAD2L1 to kinetochores, and is required to trigger the spindle assembly checkpoint. Required for normal accumulation of SMU1.
R037781c0g1_i02	6.928413354	6.937679459	6.968872639	7.089205083	6.95053267	7.014730941	7.018587568	6.86795022	6.915441802	7.016735893	7.245275235	7.130667032	7.220760101	7.145691954	7.288125023	7.17091967	6.966692635	7.145477373	6.9863764	7.300454677	7.365624806	7.282443715	7.074276078	7.123017928	7.066410762	7.104984272	7.161820245	7.136488194	7.232327973	7.050077343	7.084748456	7.058549864	7.458464903	7.399324101	7.379244675	7.375568154	7.303138914	g8902	Lysosome membrane protein 2	NAN	SCARB2	Lysosome membrane protein 2 (85 kDa lysosomal membrane sialoglycoprotein) (LGP85) (CD36 antigen-like 2) (Lysosome membrane protein II) (LIMP II) (Scavenger receptor class B member 2) (CD antigen CD36)	SCARB2 CD36L2 LIMP2 LIMPII	aminophospholipid transport [GO:0015917]; membrane organization [GO:0061024]; positive regulation of neuron projection development [GO:0010976]; protein targeting to lysosome [GO:0006622]; receptor-mediated endocytosis [GO:0006898]; regulation of cellular carbohydrate catabolic process [GO:0043471]; regulation of endosome organization [GO:1904978]; regulation of glucosylceramidase activity [GO:1905123]; regulation of lysosome organization [GO:1905671]	Acts as a lysosomal receptor for glucosylceramidase (GBA) targeting.
R037782c0g1_i01	3.95833472	3.981450464	4.296126359	4.310188586	4.076045539	4.187330266	4.21254304	3.983501342	3.975540633	4.019622026	4.050124482	3.842803982	4.086130211	4.298212658	4.419354444	4.143756155	4.335023423	4.244889673	4.408029344	4.420967707	4.372117769	4.428077722	4.267026797	4.341487029	4.362142383	4.257942588	4.315380315	4.071903574	4.152711397	4.416984782	4.23262958	4.231408362	3.865786995	3.648616027	3.958289156	3.844254102	3.782081333	g26614	BTB/POZ domain-containing protein 7	NAN	BTBD7	BTB/POZ domain-containing protein 7	BTBD7 KIAA1525	multicellular organism development [GO:0007275]; regulation of branching involved in salivary gland morphogenesis [GO:0060693]	Acts as a mediator of epithelial dynamics and organ branching by promoting cleft progression. Induced following accumulation of fibronectin in forming clefts, leading to local expression of the cell-scattering SNAIL2 and suppression of E-cadherin levels, thereby altering cell morphology and reducing cell-cell adhesion. This stimulates cell separation at the base of forming clefts by local, dynamic intercellular gap formation and promotes cleft progression (By similarity).
R037784c0g1_i01	6.096936404	6.023232634	5.998797467	6.050181964	6.050060702	6.022942113	6.150576606	6.070349939	5.968212331	5.950275573	6.056479548	6.079374265	5.938382368	6.094240044	5.923862195	5.923853623	6.178110285	6.259425551	6.14831815	6.013523649	6.112414864	6.082559985	6.113191295	6.163060781	6.299653213	6.007179835	6.041586414	6.105792244	6.28353861	6.144834852	6.230401019	6.162900154	6.541499659	6.515531583	6.470129233	6.447073244	6.418911952	g26845	Ral GTPase-activating protein subunit beta	NAN	RALGAPB	Ral GTPase-activating protein subunit beta (p170)	Ralgapb Kiaa1219	Ral protein signal transduction [GO:0032484]; activation of GTPase activity [GO:0090630]; regulation of exocyst localization [GO:0060178]; regulation of protein localization [GO:0032880]; regulation of small GTPase mediated signal transduction [GO:0051056]	Non-catalytic subunit of the heterodimeric RalGAP1 and RalGAP2 complexes which act as GTPase activators for the Ras-like small GTPases RALA and RALB.
R037786c0g1_i01	6.994948563	6.940004997	7.01757631	7.123634583	7.020371068	6.998188926	7.004728967	6.940436734	7.033178672	7.009971412	7.081110589	7.106400089	7.091587533	7.116810827	7.21936812	7.120576978	6.979656132	6.94595448	7.0324164	7.124441911	7.006143725	7.038318231	7.077632445	6.963584043	7.028935738	7.102570238	7.008406542	7.065085555	7.16836414	7.178117157	7.067406187	7.075156312	7.657411761	7.600603068	7.580143662	7.568968908	7.582338356	g3248	Ras-related protein Rab-8A	NAN	RAB8A	Ras-related protein Rab-8A	Rab8a Rab8	Golgi vesicle fusion to target membrane [GO:0048210]; Rab protein signal transduction [GO:0032482]; autophagy [GO:0006914]; axonogenesis [GO:0007409]; cellular response to insulin stimulus [GO:0032869]; cilium assembly [GO:0060271]; glucose homeostasis [GO:0042593]; intracellular protein transport [GO:0006886]; neurotransmitter receptor transport to postsynaptic membrane [GO:0098969]; neurotransmitter receptor transport, endosome to postsynaptic membrane [GO:0098887]; positive regulation of glucose import [GO:0046326]; protein localization to plasma membrane [GO:0072659]; protein secretion [GO:0009306]; regulation of autophagy [GO:0010506]; regulation of exocytosis [GO:0017157]; regulation of long-term neuronal synaptic plasticity [GO:0048169]; regulation of protein localization [GO:0032880]; regulation of protein transport [GO:0051223]; vesicle docking involved in exocytosis [GO:0006904]; vesicle-mediated transport in synapse [GO:0099003]	The small GTPases Rab are key regulators of intracellular membrane trafficking, from the formation of transport vesicles to their fusion with membranes. Rabs cycle between an inactive GDP-bound form and an active GTP-bound form that is able to recruit to membranes different sets of downstream effectors directly responsible for vesicle formation, movement, tethering and fusion. That Rab is involved in polarized vesicular trafficking and neurotransmitter release. Together with RAB11A, RAB3IP, the exocyst complex, PARD3, PRKCI, ANXA2, CDC42 and DNMBP promotes transcytosis of PODXL to the apical membrane initiation sites (AMIS), apical surface formation and lumenogenesis (By similarity). Together with MYO5B and RAB11A participates in epithelial cell polarization (By similarity). May be involved in ciliogenesis (By similarity). Together with MICALL2, may also regulate adherens junction assembly (By similarity). May play a role in insulin-induced transport to the plasma membrane of the glucose transporter GLUT4 and therefore play a role in glucose homeostasis (PubMed:21041651). Involved in autophagy (By similarity).
R037787c0g1_i01	6.134563126	6.074936749	6.129893776	6.247968691	6.133006247	6.079075453	6.199278915	5.967475813	6.066006777	6.047288131	5.924191936	6.066560114	5.978406335	6.051638337	6.290612697	6.149841772	5.993707724	6.33905471	6.088556	6.194343726	6.14767376	6.165035148	6.179669447	6.164207265	6.228082237	5.894479789	6.003112986	6.01703323	6.259526214	6.405916818	6.211579112	6.15009522	7.556061179	7.474909494	7.563801044	7.453832466	7.573867683	g7403	NAN	NAN	NA	NA	NA	NA	NA
R037788c0g1_i02	4.525916607	4.563173847	4.589132204	4.798763159	4.499604869	4.616868418	4.576386377	4.380108302	4.429451035	4.433642949	4.338692667	4.56999664	4.432967384	4.594342544	4.374581463	4.538274666	4.478522478	4.533906538	4.459490069	4.393689554	4.430544868	4.29651349	4.55978591	4.531156677	4.591525025	4.342208145	4.484026174	4.420894525	4.597869882	4.638351533	4.756550605	4.652749457	4.396864581	4.505934579	4.377613036	4.496394002	4.482759975	g20478	ER degradation-enhancing alpha-mannosidase-like	NAN	EDEM2	ER degradation-enhancing alpha-mannosidase-like protein 2	EDEM2 C20orf31 C20orf49 UNQ573/PRO1135	mannose trimming involved in glycoprotein ERAD pathway [GO:1904382]; positive regulation of retrograde protein transport, ER to cytosol [GO:1904154]; response to unfolded protein [GO:0006986]; trimming of first mannose on A branch [GO:0036511]; trimming of second mannose on A branch [GO:0036512]; trimming of terminal mannose on B branch [GO:0036509]; trimming of terminal mannose on C branch [GO:0036510]; ubiquitin-dependent glycoprotein ERAD pathway [GO:0097466]	Involved in the endoplasmic reticulum-associated degradation (ERAD) pathway that targets misfolded glycoproteins for degradation in an N-glycan-dependent manner (PubMed:15537790, PubMed:25092655). May initiate ERAD by promoting the first mannose trimming step of ERAD substrates, from Man9GlcNAc2 to Man8GlcNAc2 (PubMed:25092655). Seems to recognize and bind to exposed hydrophobic regions in target proteins (By similarity).
R037789c1g3_i05	4.062401486	4.085950054	4.01285278	3.736083573	4.003945787	4.04733061	4.095939461	3.989268037	4.02691245	3.986925533	4.054214222	4.120380974	3.802577723	4.099317252	4.00762006	4.187887413	4.218131772	4.13665986	4.169285066	3.867938601	3.843000079	3.943927402	4.214331626	4.155697522	4.320098281	3.977899011	3.987753487	3.913063495	3.869658492	4.304359942	4.346281455	4.188218584	4.16234341	4.120986271	4.173849437	4.030124627	3.901222042	g32742	HEAT repeat-containing protein 6	NAN	HEATR6	HEAT repeat-containing protein 6	Heatr6	NA	NA
R037790c0g1_i02	7.114766641	6.950808213	7.089634998	6.844048061	7.084297253	6.954147904	7.005627099	6.937457001	6.83124928	6.851758807	6.926837549	6.874773127	6.835959367	6.795968822	6.851373473	6.780308024	6.770497758	6.8030915	6.845188013	6.565207471	6.563103561	6.595371592	6.764343359	6.759498345	6.757569779	6.695399734	6.618078562	6.627827482	6.783155877	6.877930282	6.79558856	6.979325934	5.842624537	5.850806944	5.702390566	5.847093825	5.714989898	g21810	Lupus La protein homolog	NAN	SSB	Lupus La protein (La autoantigen) (La ribonucleoprotein) (Sjoegren syndrome type B antigen) (SS-B)	SSB	IRES-dependent viral translational initiation [GO:0075522]; histone mRNA metabolic process [GO:0008334]; nuclear histone mRNA catabolic process [GO:0071045]; protein localization to cytoplasmic stress granule [GO:1903608]; tRNA 3'-end processing [GO:0042780]; tRNA 5'-leader removal [GO:0001682]; tRNA export from nucleus [GO:0006409]; tRNA modification [GO:0006400]; tRNA processing [GO:0008033]	Binds to the 3' poly(U) terminus of nascent RNA polymerase III transcripts, protecting them from exonuclease digestion and facilitating their folding and maturation (PubMed:3192525, PubMed:2470590). In case of Coxsackievirus B3 infection, binds to the viral internal ribosome entry site (IRES) and stimulates the IRES-mediated translation (PubMed:12384597).
R037790c1g1_i01	6.038589771	6.002614193	5.881902081	5.621815516	5.929488681	5.898580868	5.756140717	5.639208069	5.647224698	5.829459458	5.461933562	5.504210333	5.451102539	5.505868451	5.288804462	5.560373819	5.428154133	5.386475109	5.518804234	5.592545012	5.510615876	5.411321411	5.863879436	5.576873678	5.585117886	5.361490595	5.345471057	5.285703664	5.266698135	5.530679763	5.436011672	5.576217857	4.286415387	4.34280486	4.598373269	4.588091971	4.57619488	g21810	La protein 1	AtLa1	SSB	Lupus La protein (La autoantigen) (La ribonucleoprotein) (Sjoegren syndrome type B antigen) (SS-B)	SSB	IRES-dependent viral translational initiation [GO:0075522]; histone mRNA metabolic process [GO:0008334]; nuclear histone mRNA catabolic process [GO:0071045]; protein localization to cytoplasmic stress granule [GO:1903608]; tRNA 3'-end processing [GO:0042780]; tRNA 5'-leader removal [GO:0001682]; tRNA export from nucleus [GO:0006409]; tRNA modification [GO:0006400]; tRNA processing [GO:0008033]	Binds to the 3' poly(U) terminus of nascent RNA polymerase III transcripts, protecting them from exonuclease digestion and facilitating their folding and maturation (PubMed:3192525, PubMed:2470590). In case of Coxsackievirus B3 infection, binds to the viral internal ribosome entry site (IRES) and stimulates the IRES-mediated translation (PubMed:12384597).
R037791c0g2_i01	7.993981931	7.942863326	7.95331658	8.064519818	8.031335564	7.98595088	7.98581576	7.942787329	8.055657611	7.955121179	8.262552998	8.20458289	8.254349303	8.096875892	8.167899577	8.078138277	7.953564449	7.981116702	8.034943866	8.072674439	8.078161716	8.020463946	7.913902467	7.850313316	7.819589566	8.263615706	8.104595615	8.291624597	8.062727908	8.002139532	8.063339512	7.959810649	7.808506512	7.793471817	7.819574898	7.746961409	7.773651133	g27354	3'-5' ssDNA/RNA exonuclease TatD	NAN	NA	3'-5' ssDNA/RNA exonuclease TatD (EC 3.1.11.-) (EC 3.1.13.-) (DNase TatD)	tatD Spro_0254	NA	3'-5' exonuclease that prefers single-stranded DNA and RNA. May play a role in the H(2)O(2)-induced DNA damage repair.
R037792c0g2_i02	1.945905227	2.278764674	1.458575393	1.459460503	1.498646541	1.707249894	1.558392367	1.682851505	1.220474612	1.729758823	0.884610414	1.728328943	1.339560079	1.790146236	1.444493672	1.706381526	2.145945898	1.751334187	2.111275035	1.616022082	1.418918361	1.246975773	2.209829059	2.167620866	1.711262902	1.613493301	1.727048182	1.234329135	2.019923917	1.893657684	1.32117392	1.727487898	1.552973132	1.40660055	1.871792753	1.646329195	1.478469089	g31336	Nuclear factor of activated T-cells 5	NF-AT5	NFAT5	Nuclear factor of activated T-cells 5 (NF-AT5) (T-cell transcription factor NFAT5) (Tonicity-responsive enhancer-binding protein) (TonE-binding protein) (TonEBP)	NFAT5 KIAA0827 TONEBP	calcineurin-NFAT signaling cascade [GO:0033173]; cellular response to cytokine stimulus [GO:0071345]; cytokine production [GO:0001816]; excretion [GO:0007588]; positive regulation of NIK/NF-kappaB signaling [GO:1901224]; positive regulation of leukocyte adhesion to vascular endothelial cell [GO:1904996]; positive regulation of transcription by RNA polymerase II [GO:0045944]; regulation of calcineurin-NFAT signaling cascade [GO:0070884]; response to osmotic stress [GO:0006970]; signal transduction [GO:0007165]; transcription by RNA polymerase II [GO:0006366]	Transcription factor involved, among others, in the transcriptional regulation of osmoprotective and inflammatory genes. Mediates the transcriptional response to hypertonicity (PubMed:10051678). Positively regulates the transcription of LCN2 and S100A4 genes; optimal transactivation of these genes requires the presence of DDX5/DDX17 (PubMed:22266867). Binds the DNA consensus sequence 5'-[ACT][AG]TGGAAA[CAT]A[TA][ATC][CA][ATG][GT][GAC][CG][CT]-3' (PubMed:10377394).
R037794c0g1_i01	2.250090631	2.771942274	2.237128972	2.683821579	2.454710953	2.573039258	2.542065385	2.142199449	2.480430062	2.254144345	1.879828426	1.842066362	2.024797111	1.83811983	2.31303751	2.275597995	1.82467784	2.200147628	1.806693923	2.342383521	2.373033924	2.449287555	1.612014515	1.769951239	1.39511414	2.745028006	2.868419509	2.917985413	2.003494784	1.993902721	2.178290331	1.979893517	3.093330436	3.321417917	3.254548281	3.503170833	3.260126001	NA	NAN	NAN	NA	NA	NA	NA	NA
R037795c0g2_i02	4.753704901	4.722955672	4.742707186	4.469839492	4.750704498	4.647498839	4.552001852	4.766689894	4.496588897	4.661366742	4.775147603	4.746891536	4.830554789	4.575597655	4.491893883	4.70319643	4.773410558	4.71871396	4.792117534	4.716224052	4.790623912	4.516970074	4.670620122	4.666763544	4.50546311	4.754671512	4.653189724	4.193535974	4.404956723	4.504556517	4.581916441	4.481883901	4.393062175	4.195744971	4.215160735	4.329287735	4.275507553	g30419	Kinesin-like protein KIF3A	NAN	KIF3A	Kinesin-like protein KIF3A (Microtubule plus end-directed kinesin motor 3A)	KIF3A KIF3	anterograde axonal transport [GO:0008089]; antigen processing and presentation of exogenous peptide antigen via MHC class II [GO:0019886]; axon guidance [GO:0007411]; centriole-centriole cohesion [GO:0010457]; cilium assembly [GO:0060271]; intraciliary transport involved in cilium assembly [GO:0035735]; microtubule anchoring at centrosome [GO:0034454]; microtubule-based movement [GO:0007018]; organelle organization [GO:0006996]; plus-end-directed vesicle transport along microtubule [GO:0072383]; protein localization to cell junction [GO:1902414]; protein transport [GO:0015031]; retrograde vesicle-mediated transport, Golgi to endoplasmic reticulum [GO:0006890]	Microtubule-based anterograde translocator for membranous organelles. Plus end-directed microtubule sliding activity in vitro. Plays a role in primary cilia formation. Plays a role in centriole cohesion and subdistal appendage organization and function. Regulates the formation of the subdistal appendage via recruitement of DCTN1 to the centriole. Also required for ciliary basal feet formation and microtubule anchoring to mother centriole.
R037800c0g2_i01	2.612028425	2.47968571	2.672101542	2.167063198	3.002126802	2.056742177	2.581149905	2.898273662	1.973399491	2.410255256	2.546844516	2.498471361	2.65702655	2.554643132	2.818324847	2.4305665	2.74066217	2.419890539	3.075942504	2.931529872	2.746014606	2.660248887	2.460763577	2.98384303	2.711510461	2.642405556	2.47747369	2.037748813	2.019923917	1.919379485	2.416071905	2.445814031	1.579982307	0.834757096	0.696813909	1.140529965	0.788178464	g323	NAN	NAN	NA	NA	NA	NA	NA
R037800c0g2_i02	4.111748845	3.658938383	3.910462631	3.308537369	3.822372542	3.507635735	3.733521442	4.217668312	3.451666625	3.760627809	4.102407615	3.92254439	3.676730989	3.522087371	3.6659482	3.207037864	4.119727631	4.167336337	4.217910588	3.862974381	4.000071817	4.049868957	3.241843309	4.005161835	3.915339503	3.953101942	3.820824678	3.704544169	3.332206133	3.477063907	3.588304082	3.431674676	3.909030563	3.806039759	4.072591245	3.838041523	3.925097894	g8724	NAN	NAN	NA	NA	NA	NA	NA
R037801c0g1_i02	7.912393497	7.876422829	7.738933069	7.866685099	7.849445828	7.912817661	7.809837825	7.773079507	7.709239924	7.850337769	8.092276127	7.928889963	7.943354142	7.900226545	7.971665515	7.968558575	7.919454989	7.931716249	7.922997811	7.928655615	7.980972396	7.996373643	8.004505505	7.989730158	7.95312903	7.877563009	7.938452132	8.021354214	8.10617326	8.001387069	7.953403408	7.917934399	8.226581439	8.204098579	8.278686098	8.220709323	8.167190594	g8462	Methylmalonyl-CoA mutase, mitochondrial	MCM	MMUT	Methylmalonyl-CoA mutase, mitochondrial (MCM) (EC 5.4.99.2) (Methylmalonyl-CoA isomerase)	Mmut Mut	homocysteine metabolic process [GO:0050667]; positive regulation of GTPase activity [GO:0043547]; post-embryonic development [GO:0009791]	Involved in the degradation of several amino acids, odd-chain fatty acids and cholesterol via propionyl-CoA to the tricarboxylic acid cycle.
R037802c0g1_i02	2.72909333	2.930042165	2.766314851	2.465400494	2.684974959	2.981621019	2.396275391	3.948408563	3.95446853	4.177671697	2.801612289	3.181971372	3.223098636	3.821592842	3.642534955	3.880215731	4.338527961	4.398240798	4.557211918	3.877816088	4.101172632	4.09346646	4.766905901	4.726968336	4.849742689	3.376636958	3.638122329	3.59105615	3.332206133	3.468377651	3.28644569	3.404975695	5.846800549	5.756717657	5.724812406	5.987024845	5.728621147	g22557	Zinc finger protein 235	NAN	ZNF580	Zinc finger protein 235 (Zinc finger protein 93) (Zfp-93)	Znf235 Zfp93	NA	May be involved in transcriptional regulation.
R037803c0g1_i04	5.432667912	5.415879602	5.352041679	5.571840271	5.387068433	5.461740825	5.355144273	5.259601614	5.383160225	5.267181244	5.400617328	5.349315924	5.530376702	5.314235437	5.385058644	5.449182758	5.45584696	5.264088949	5.393871277	5.372679275	5.344732939	5.288284286	5.336604668	5.25617855	5.343223124	5.398697077	5.6041426	5.633363686	5.470205677	5.532764312	5.492978674	5.523825139	5.296797817	5.399577304	5.336969643	5.291771499	5.280826013	NA	Acetyl-coenzyme A transporter 1	AT-1	AC104472.3	NA	NA	NA	NA
R037804c0g1_i02	8.667480163	8.630189653	8.402397973	7.735768805	8.672313411	8.620100643	8.463114603	8.702284063	8.259741621	8.601808881	8.964974592	8.554368424	8.546845492	8.490614474	8.258475023	8.407846009	8.65797997	8.686192758	8.619428719	8.704168191	8.688919666	8.751098317	8.895060821	8.899526618	8.86897718	8.323922121	8.43355353	7.752218418	8.118860449	8.14252649	8.208247531	8.448072422	8.896593717	8.764631711	8.769066712	8.695332142	8.756348865	g4556	Multiple C2 and transmembrane domain-containing	NAN	NA	Early endosome antigen 1	Eea1	endocytosis [GO:0006897]; vesicle fusion [GO:0006906]; viral RNA genome replication [GO:0039694]	Binds phospholipid vesicles containing phosphatidylinositol 3-phosphate and participates in endosomal trafficking.
R037805c0g1_i04	3.852638873	4.199007606	4.254933723	4.182801237	4.070625542	4.04733061	4.270483312	4.152348978	4.293421903	4.09314988	3.866961437	4.093069753	4.155712269	4.109126506	4.422107151	4.021047985	4.255687935	4.439668438	4.299250485	4.146484066	4.000071817	4.279191197	4.204540411	4.34553539	4.40665304	4.026250013	4.268965412	4.095215498	4.256879779	4.284703716	4.266459613	4.378636282	4.90658805	4.887687825	5.080501065	4.875765367	4.831224739	g10118	Anoctamin-10	NAN	ANO10	Anoctamin-10 (Transmembrane protein 16K)	ANO10 TMEM16K	cation transport [GO:0006812]; chloride transport [GO:0006821]; ion transmembrane transport [GO:0034220]	Does not exhibit calcium-activated chloride channel (CaCC) activity. Can inhibit the activity of ANO1.
R037806c0g1_i03	5.829987916	5.957413855	5.823617672	5.755251829	5.778097652	6.006494518	5.826953987	6.704045538	6.580138933	6.78517611	6.645764613	6.490359943	6.579537105	6.124378291	6.118860251	6.13582877	6.513439907	6.483945848	6.3121826	6.385614863	6.377203464	6.414816355	6.163334878	6.2487775	6.226013826	6.298363966	6.504979617	6.383682645	6.058495074	5.882506201	6.05409438	5.971470845	6.793771089	6.809122083	6.705756616	6.753875758	6.704935609	g19288	Protein turtle homolog B	NAN	IGSF9	Protein turtle	tutl CG15427	R7 cell development [GO:0045467]; adult locomotory behavior [GO:0008344]; axon guidance [GO:0007411]; axon midline choice point recognition [GO:0016199]; axonal defasciculation [GO:0007414]; dendrite self-avoidance [GO:0070593]; flight behavior [GO:0007629]; homophilic cell adhesion via plasma membrane adhesion molecules [GO:0007156]; larval behavior [GO:0030537]; mechanosensory behavior [GO:0007638]; regulation of dendrite morphogenesis [GO:0048814]; synaptic target recognition [GO:0008039]	Essential protein that plays a role in the establishment of coordinated motor control (PubMed:11312296). In the developing eye, involved in axonal targeting of the R7 photoreceptor (PubMed:24174674).
R037807c0g2_i01	3.272973118	3.696101825	3.504689051	3.557974208	3.317936916	3.65360321	3.446573982	4.089311058	3.628373488	4.148402591	4.216285857	4.032059755	4.033703764	4.36795852	4.408290789	4.385584094	3.996477977	3.873818477	3.937291182	4.486988487	4.502347782	4.648703135	4.965487896	4.66027755	4.678802794	4.395769385	4.449758157	4.59452985	3.901040776	4.105838995	4.119386153	4.219199795	6.263950484	6.040224695	6.10412173	6.128641704	6.033247991	g32332	Lysyl oxidase homolog 2B	NAN	LOXL3	Lysyl oxidase homolog 2B (EC 1.4.3.13) (Lysyl oxidase-like protein 2B)	loxl2b si:dkeyp-32b1.1 zgc:158414	collagen fibril organization [GO:0030199]; endothelial cell migration [GO:0043542]; endothelial cell proliferation [GO:0001935]; epithelial to mesenchymal transition [GO:0001837]; heterochromatin organization [GO:0070828]; negative regulation of stem cell population maintenance [GO:1902455]; negative regulation of transcription by RNA polymerase II [GO:0000122]; negative regulation of transcription, DNA-templated [GO:0045892]; peptidyl-lysine oxidation [GO:0018057]; positive regulation of chondrocyte differentiation [GO:0032332]; positive regulation of epithelial to mesenchymal transition [GO:0010718]; response to hypoxia [GO:0001666]; sprouting angiogenesis [GO:0002040]	Mediates the post-translational oxidative deamination of lysine residues on target proteins leading to the formation of deaminated lysine (allysine) (By similarity). Acts as a transcription corepressor and specifically mediates deamination of trimethylated 'Lys-4' of histone H3 (H3K4me3), a specific tag for epigenetic transcriptional activation (By similarity). Shows no activity against histone H3 when it is trimethylated on 'Lys-9' (H3K9me3) or 'Lys-27' (H3K27me3) or when 'Lys-4' is monomethylated (H3K4me1) or dimethylated (H3K4me2) (By similarity). Also mediates deamination of methylated TAF10, a member of the transcription factor IID (TFIID) complex, which induces release of TAF10 from promoters, leading to inhibition of TFIID-dependent transcription (By similarity). LOXL2-mediated deamination of TAF10 results in transcriptional repression of genes required for embryonic stem cell pluripotency (By similarity). Involved in epithelial to mesenchymal transition (EMT) and participates in repression of E-cadherin, probably by mediating deamination of histone H3 (By similarity). When secreted into the extracellular matrix, promotes cross-linking of extracellular matrix proteins by mediating oxidative deamination of peptidyl lysine residues in precursors to fibrous collagen and elastin (By similarity). Acts as a regulator of sprouting angiogenesis, probably via collagen IV scaffolding (PubMed:21835952). Acts as a regulator of chondrocyte differentiation, probably by regulating expression of factors that control chondrocyte differentiation (By similarity). Required with loxl2a for correct expression of Sox2 and for neural differentiation (PubMed:25959397).
R037808c1g2_i01	3.213936904	3.431029176	3.060009334	3.686366813	3.046976265	3.18740702	3.272448097	3.103616743	3.466627538	3.345062392	3.22813542	3.383280181	3.118552705	3.168894143	3.279425979	3.397606095	2.891430352	3.1682809	2.89837763	3.092873811	2.95379988	2.986241481	3.193162426	3.093823133	2.970638373	3.333369706	3.280800152	3.158286013	3.135150835	3.034603097	3.128180698	3.113294432	2.83761957	2.780991585	2.862297583	2.811157632	3.101542805	g14849	Disintegrin and metalloproteinase domain-containing	NAN	ADAM32	Disintegrin and metalloproteinase domain-containing protein 21 (ADAM 21) (EC 3.4.24.-)	ADAM21	binding of sperm to zona pellucida [GO:0007339]; single fertilization [GO:0007338]	May be involved in sperm maturation and/or fertilization. May also be involved in epithelia functions associated with establishing and maintaining gradients of ions or nutrients.
R037809c0g1_i03	4.090024797	4.219572926	4.128866519	4.09298279	3.95183226	4.240539293	3.965388019	4.256442681	4.036970894	4.158225086	3.995875134	4.02244031	4.105797586	3.821592842	4.196319216	3.811354845	3.996477977	3.998477571	4.140144417	3.83789378	4.070004788	4.132573457	3.83097118	3.882357625	4.009738679	4.16227983	4.315380315	4.028968673	3.790475631	3.958551419	3.928961252	3.916820863	4.257429379	4.275462998	4.237610397	4.125030694	4.408485231	g32577	Voltage-dependent calcium channel subunit alpha-2/delta-4	NAN	CACNA2D3	Voltage-dependent calcium channel subunit alpha-2/delta-1 (Voltage-gated calcium channel subunit alpha-2/delta-1) [Cleaved into: Voltage-dependent calcium channel subunit alpha-2-1; Voltage-dependent calcium channel subunit delta-1]	CACNA2D1 CACNL2A CCHL2A MHS3	calcium ion import across plasma membrane [GO:0098703]; calcium ion transmembrane transport via high voltage-gated calcium channel [GO:0061577]; calcium ion transport [GO:0006816]; calcium ion transport into cytosol [GO:0060402]; cardiac conduction [GO:0061337]; cardiac muscle cell action potential involved in contraction [GO:0086002]; cellular response to amyloid-beta [GO:1904646]; membrane depolarization during bundle of His cell action potential [GO:0086048]; positive regulation of high voltage-gated calcium channel activity [GO:1901843]; regulation of calcium ion transmembrane transport via high voltage-gated calcium channel [GO:1902514]; regulation of calcium ion transport [GO:0051924]; regulation of heart rate by cardiac conduction [GO:0086091]; regulation of membrane repolarization during action potential [GO:0098903]; regulation of ventricular cardiac muscle cell membrane repolarization [GO:0060307]	The alpha-2/delta subunit of voltage-dependent calcium channels regulates calcium current density and activation/inactivation kinetics of the calcium channel. Plays an important role in excitation-contraction coupling (By similarity).
R037812c0g2_i01	6.709923392	6.578344646	6.459968548	6.250414667	6.578060514	6.544617082	6.553247307	6.591026523	6.324970127	6.327453319	6.439236579	6.349359182	6.270959147	6.31372201	6.127318851	6.281686622	6.256155774	6.319555659	6.282961367	6.232372681	6.194187186	6.193053775	6.317775648	6.434127076	6.418532237	6.211418305	6.218903518	6.062686639	6.253460143	6.287459783	6.289181857	6.448898815	5.938352622	6.023646757	5.83786418	5.892765939	6.008318517	g19284	Cullin-3-A	CUL-3-A	CUL3	Cullin-3 (CUL-3)	Cul3	COPII vesicle coating [GO:0048208]; SCF-dependent proteasomal ubiquitin-dependent protein catabolic process [GO:0031146]; Wnt signaling pathway [GO:0016055]; anaphase-promoting complex-dependent catabolic process [GO:0031145]; cell migration [GO:0016477]; cell morphogenesis [GO:0000902]; cell projection organization [GO:0030030]; embryonic cleavage [GO:0040016]; endoplasmic reticulum to Golgi vesicle-mediated transport [GO:0006888]; fibroblast apoptotic process [GO:0044346]; gastrulation [GO:0007369]; in utero embryonic development [GO:0001701]; integrin-mediated signaling pathway [GO:0007229]; liver morphogenesis [GO:0072576]; mitotic cell cycle [GO:0000278]; mitotic metaphase plate congression [GO:0007080]; negative regulation of Rho protein signal transduction [GO:0035024]; negative regulation of transcription by RNA polymerase II [GO:0000122]; nuclear protein quality control by the ubiquitin-proteasome system [GO:0071630]; positive regulation of cytokinesis [GO:0032467]; positive regulation of mitotic metaphase/anaphase transition [GO:0045842]; positive regulation of protein ubiquitination [GO:0031398]; proteasome-mediated ubiquitin-dependent protein catabolic process [GO:0043161]; protein destabilization [GO:0031648]; protein monoubiquitination [GO:0006513]; protein polyubiquitination [GO:0000209]; protein ubiquitination [GO:0016567]; regulation of transcription by RNA polymerase II [GO:0006357]; stem cell division [GO:0017145]; stress fiber assembly [GO:0043149]; trophectodermal cellular morphogenesis [GO:0001831]; ubiquitin-dependent protein catabolic process [GO:0006511]	Core component of multiple cullin-RING-based BCR (BTB-CUL3-RBX1) E3 ubiquitin-protein ligase complexes which mediate the ubiquitination and subsequent proteasomal degradation of target proteins (By similarity). BCR complexes and ARIH1 collaborate in tandem to mediate ubiquitination of target proteins (By similarity). As a scaffold protein may contribute to catalysis through positioning of the substrate and the ubiquitin-conjugating enzyme (By similarity). The E3 ubiquitin-protein ligase activity of the complex is dependent on the neddylation of the cullin subunit and is inhibited by the association of the deneddylated cullin subunit with TIP120A/CAND1 (By similarity). The functional specificity of the BCR complex depends on the BTB domain-containing protein as the substrate recognition component (By similarity). BCR(KLHL42) is involved in ubiquitination of KATNA1 (By similarity). BCR(SPOP) is involved in ubiquitination of BMI1/PCGF4, BRMS1, H2AFY and DAXX, GLI2 and GLI3 (By similarity). Can also form a cullin-RING-based BCR (BTB-CUL3-RBX1) E3 ubiquitin-protein ligase complex containing homodimeric SPOPL or the heterodimer formed by SPOP and SPOPL; these complexes have lower ubiquitin ligase activity (By similarity). BCR(KLHL9-KLHL13) controls the dynamic behavior of AURKB on mitotic chromosomes and thereby coordinates faithful mitotic progression and completion of cytokinesis (By similarity). BCR(KLHL12) is involved in ER-Golgi transport by regulating the size of COPII coats, thereby playing a key role in collagen export, which is required for embryonic stem (ES) cells division: BCR(KLHL12) acts by mediating monoubiquitination of SEC31 (SEC31A or SEC31B) (PubMed:22358839). BCR(KLHL3) acts as a regulator of ion transport in the distal nephron; by mediating ubiquitination of WNK4 (By similarity). The BCR(KLHL20) E3 ubiquitin ligase complex is involved in interferon response and anterograde Golgi to endosome transport: it mediates both ubiquitination leading to degradation and 'Lys-33'-linked ubiquitination (By similarity). The BCR(KLHL21) E3 ubiquitin ligase complex regulates localization of the chromosomal passenger complex (CPC) from chromosomes to the spindle midzone in anaphase and mediates the ubiquitination of AURKB (By similarity). The BCR(KLHL22) ubiquitin ligase complex mediates monoubiquitination of PLK1, leading to PLK1 dissociation from phosphoreceptor proteins and subsequent removal from kinetochores, allowing silencing of the spindle assembly checkpoint (SAC) and chromosome segregation. The BCR(KLHL22) ubiquitin ligase complex is also responsible for the amino acid-stimulated 'Lys-48' polyubiquitination and proteasomal degradation of DEPDC5. Through the degradation of DEPDC5, releases the GATOR1 complex-mediated inhibition of the TORC1 pathway (By similarity). The BCR(KLHL25) ubiquitin ligase complex is involved in translational homeostasis by mediating ubiquitination and subsequent degradation of hypophosphorylated EIF4EBP1 (4E-BP1) (By similarity). The BCR(KBTBD8) complex acts by mediating monoubiquitination of NOLC1 and TCOF1, leading to remodel the translational program of differentiating cells in favor of neural crest specification (By similarity). Involved in ubiquitination of cyclin E and of cyclin D1 (in vitro) thus involved in regulation of G1/S transition (By similarity). Involved in the ubiquitination of KEAP1, ENC1 and KLHL41 (By similarity). In concert with ATF2 and RBX1, promotes degradation of KAT5 thereby attenuating its ability to acetylate and activate ATM (By similarity). The BCR(KCTD17) E3 ubiquitin ligase complex mediates ubiquitination and degradation of TCHP, a down-regulator of cilium assembly, thereby inducing ciliogenesis (By similarity). The BCR(KLHL24) E3 ubiquitin ligase complex mediates ubiquitination of KRT14, controls KRT14 levels during keratinocytes differentiation, and is essential for skin integrity (By similarity).
R037813c0g1_i02	6.565875017	6.687560396	6.655539691	6.6520562	6.686565569	6.695153282	6.680739542	6.470458342	6.551481449	6.590350892	6.592626001	6.631510094	6.625905988	6.754903496	6.726659313	6.630460106	6.782126389	6.844017512	6.788632028	6.513082973	6.558432338	6.527916282	6.849270681	6.83342817	6.859824631	6.541126649	6.552580756	6.554875694	6.769253562	6.750280248	6.762564005	6.729504187	6.888640659	6.89576016	6.90053134	6.784082301	6.808848938	g14025	Nuclear protein localization protein 4 homolog	NAN	NPLOC4	Nuclear protein localization protein 4 homolog (Protein NPL4)	Nploc4 Kiaa1499 Npl4	Golgi organization [GO:0007030]; negative regulation of RIG-I signaling pathway [GO:0039536]; negative regulation of type I interferon production [GO:0032480]; retrograde protein transport, ER to cytosol [GO:0030970]; ubiquitin-dependent ERAD pathway [GO:0030433]; ubiquitin-dependent protein catabolic process [GO:0006511]	The ternary complex containing UFD1, VCP and NPLOC4 binds ubiquitinated proteins and is necessary for the export of misfolded proteins from the ER to the cytoplasm, where they are degraded by the proteasome. The NPLOC4-UFD1-VCP complex regulates spindle disassembly at the end of mitosis and is necessary for the formation of a closed nuclear envelope (By similarity). Acts as a negative regulator of type I interferon production via the complex formed with VCP and UFD1, which binds to DDX58/RIG-I and recruits RNF125 to promote ubiquitination and degradation of DDX58/RIG-I (By similarity).
R037814c0g1_i02	3.68162102	3.710703231	3.99628447	3.961815138	3.873069704	3.897377368	3.606672247	3.624521586	3.615006666	3.953470807	3.780736067	3.711275739	4.082164356	4.032160308	3.738415038	3.797179282	3.739787585	3.586634055	3.994234376	3.683143869	3.824443336	3.545549767	3.798794535	3.766353406	3.669636481	3.960230416	3.771734426	3.5645766	3.944720563	3.794499222	3.74049159	3.782219434	3.121179589	3.0564414	2.984140429	2.86103023	2.57662788	g20129	NAN	NAN	NA	Caspase-7 (CASP-7) (EC 3.4.22.60) (Apoptotic protease Mch-3) (ICE-like apoptotic protease 3) (ICE-LAP3) (SREBP cleavage activity 2) (SCA-2) [Cleaved into: Caspase-7 subunit p20; Caspase-7 subunit p11]	CASP7 MCH3	apoptotic process [GO:0006915]	Involved in the activation cascade of caspases responsible for apoptosis execution. Cleaves and activates sterol regulatory element binding proteins (SREBPs). Proteolytically cleaves poly(ADP-ribose) polymerase (PARP) at a '216-Asp-|-Gly-217' bond. Overexpression promotes programmed cell death (By similarity).
R037814c0g2_i01	2.190090683	1.794216461	2.013888896	1.943455341	2.076267677	1.819110816	1.724705085	2.121344094	2.034919071	2.235708137	2.163424417	2.17291315	2.196045091	2.304428076	1.980991039	2.078706015	2.145945898	1.867980618	2.376973438	1.834636246	1.68887176	1.693048131	2.170133663	2.256304012	1.930342423	1.83130416	1.794138286	1.896273239	1.882933523	1.607549149	2.08485416	2.219374218	1.525448647	1.40660055	1.478213528	1.527819502	0.501041674	g20129	NAN	NAN	NA	Caspase-7 (CASP-7) (EC 3.4.22.60) (Apoptotic protease Mch-3) (ICE-like apoptotic protease 3) (ICE-LAP3) (SREBP cleavage activity 2) (SCA-2) [Cleaved into: Caspase-7 subunit p20; Caspase-7 subunit p11]	CASP7 MCH3	apoptotic process [GO:0006915]	Involved in the activation cascade of caspases responsible for apoptosis execution. Cleaves and activates sterol regulatory element binding proteins (SREBPs). Proteolytically cleaves poly(ADP-ribose) polymerase (PARP) at a '216-Asp-|-Gly-217' bond. Overexpression promotes programmed cell death (By similarity).
R037816c0g2_i02	6.228282132	6.295592424	6.319413703	6.071087962	6.197832797	6.233434068	6.201632213	6.234721228	6.163341594	6.281009004	6.394775509	6.263155483	6.341502794	6.244948095	6.11631297	6.236439063	6.338094629	6.198537519	6.119813135	6.121389023	6.233398487	6.239321819	6.227591966	6.198184834	6.3211284	6.197912429	6.333282846	6.183979622	6.10351218	6.018137633	6.000277011	6.200646846	6.238748399	6.169887594	6.191812791	6.156369195	6.240118975	NA	Mitochondrial proton/calcium exchanger protein	NAN	LETM1	NA	NA	NA	NA
R037817c0g2_i03	4.718741072	4.441518888	4.540442238	4.873657846	4.645269425	4.507574261	4.547075096	4.321887029	4.525453601	4.380089908	4.227194486	4.302302638	4.14053702	4.612847002	4.520432181	4.780889138	4.549794167	4.705710739	4.709508602	4.480520717	4.578149275	4.600701723	4.608862818	4.837455754	4.623305199	4.382564341	4.460124297	4.568114567	4.90698405	4.928498729	4.710371332	4.817701815	4.7783673	4.739387277	4.953348938	4.684731872	4.796051297	g28172	Protein O-mannosyl-transferase 1	NAN	POMT1	Protein O-mannosyltransferase 1 (EC 2.4.1.109) (Dolichyl-phosphate-mannose--protein mannosyltransferase 1) (dPOMT1) (Protein rotated abdomen)	rt POMT1 CG6097	lipid glycosylation [GO:0030259]; muscle attachment [GO:0016203]; muscle organ development [GO:0007517]; protein O-linked mannosylation [GO:0035269]; regulation of synaptic activity [GO:0060025]; sarcomere organization [GO:0045214]; somatic muscle development [GO:0007525]; specification of segmental identity, abdomen [GO:0007385]	Rt/POMT1 and tw/POMT2 function as a protein O-mannosyltransferase in association with each other to generate and maintain normal muscle development.
R037818c2g1_i01	1.461882664	1.420731537	1.668335638	1.073977934	1.363338161	0.707678069	1.5970429	1.468396174	1.322682457	1.114904896	1.429079851	1.552341118	1.391762312	0.895570101	0.866020994	1.06808172	1.356461011	0.891120953	1.447557774	1.178136074	1.418918361	1.603096433	0.797818469	0.814221065	1.239765859	1.147970792	1.477788713	1.393238292	1.846552343	0.829713282	1.476402416	1.263862963	1.07208192	1.239966511	1.675285369	1.432076786	1.070995094	g26319	Leucine-rich repeat serine/threonine-protein kinase	NAN	NA	Leucine-rich repeat serine/threonine-protein kinase 1 (EC 2.7.11.1)	LRRK1 KIAA1790	bone resorption [GO:0045453]; negative regulation of peptidyl-tyrosine phosphorylation [GO:0050732]; osteoclast development [GO:0036035]; positive regulation of canonical Wnt signaling pathway [GO:0090263]; positive regulation of intracellular signal transduction [GO:1902533]; positive regulation of peptidyl-tyrosine phosphorylation [GO:0050731]	NA
R037818c2g2_i01	1.709924778	1.012924045	1.875791718	1.354230731	1.465990473	1.24506845	1.254264707	0.861424177	1.418125957	1.532417637	1.617751687	1.118960761	1.365897293	1.561579104	0.730458738	1.403655782	1.488510863	1.27598858	1.274461218	1.466950808	1.385550808	1.744444565	0.68967193	0.55925478	1.239765859	0.961628194	1.607794944	0.761474789	1.370776937	1.078298291	1.344398441	1.524178173	1.439576803	1.091246891	0.796956979	1.432076786	1.631424007	NA	Leucine-rich repeat serine/threonine-protein kinase	NAN	NA	NA	NA	NA	NA
R037818c3g2_i01	3.043566421	3.321134634	2.94959828	2.886119848	2.83317	3.162172437	3.296132585	3.155826874	3.005884531	2.797261308	2.820943902	2.77542054	2.799099538	2.434953352	2.491374004	2.502224854	2.340259991	2.665303493	2.242418491	2.356580738	2.859732745	2.53934847	2.170133663	2.371959227	2.120497824	2.651241811	2.9973854	2.252034022	2.748276591	2.911840391	2.77346688	2.877298188	2.815062296	2.731595228	2.754336682	2.86103023	2.899445212	g26325	Ephrin type-A receptor 2	NAN	NA	NA	NA	NA	NA
R037818c4g1_i02	4.824481523	4.91802409	4.92591429	4.716231809	4.901798892	4.780582156	4.856782529	4.922489675	4.712791473	4.854980873	4.693597525	4.801344185	4.694298757	4.69112451	4.533219835	4.380839138	4.570804731	4.687307058	4.778673701	4.639920884	4.77782088	4.548640448	4.054551501	4.401051024	4.41030101	4.70673499	4.929204825	4.464512395	4.581360191	4.533992579	4.509280646	4.721442611	4.611687647	4.570569806	4.344899709	4.539146879	4.494775662	g3958	Leucine-rich repeat serine/threonine-protein kinase	NAN	NA	Leucine-rich repeat serine/threonine-protein kinase 2 (EC 2.7.11.1)	Lrrk2	GTP metabolic process [GO:0046039]; Golgi organization [GO:0007030]; MAPK cascade [GO:0000165]; Wnt signalosome assembly [GO:1904887]; activation of MAPK activity [GO:0000187]; activation of MAPKK activity [GO:0000186]; autophagy [GO:0006914]; calcium-mediated signaling [GO:0019722]; cellular protein localization [GO:0034613]; cellular response to dopamine [GO:1903351]; cellular response to manganese ion [GO:0071287]; cellular response to oxidative stress [GO:0034599]; cellular response to starvation [GO:0009267]; determination of adult lifespan [GO:0008340]; endocytosis [GO:0006897]; endoplasmic reticulum organization [GO:0007029]; excitatory postsynaptic potential [GO:0060079]; exploration behavior [GO:0035640]; intracellular distribution of mitochondria [GO:0048312]; intracellular signal transduction [GO:0035556]; locomotory exploration behavior [GO:0035641]; lysosome organization [GO:0007040]; mitochondrion localization [GO:0051646]; mitochondrion organization [GO:0007005]; negative regulation of GTPase activity [GO:0034260]; negative regulation of autophagosome assembly [GO:1902902]; negative regulation of endoplasmic reticulum stress-induced intrinsic apoptotic signaling pathway [GO:1902236]; negative regulation of excitatory postsynaptic potential [GO:0090394]; negative regulation of hydrogen peroxide-induced cell death [GO:1903206]; negative regulation of macroautophagy [GO:0016242]; negative regulation of neuron death [GO:1901215]; negative regulation of neuron projection development [GO:0010977]; negative regulation of protein binding [GO:0032091]; negative regulation of protein phosphorylation [GO:0001933]; negative regulation of protein processing [GO:0010955]; negative regulation of protein targeting to mitochondrion [GO:1903215]; negative regulation of thioredoxin peroxidase activity by peptidyl-threonine phosphorylation [GO:1903125]; neuromuscular junction development [GO:0007528]; neuron death [GO:0070997]; neuron projection arborization [GO:0140058]; neuron projection morphogenesis [GO:0048812]; olfactory bulb development [GO:0021772]; peptidyl-serine phosphorylation [GO:0018105]; peptidyl-threonine phosphorylation [GO:0018107]; phosphorylation [GO:0016310]; positive regulation of autophagy [GO:0010508]; positive regulation of canonical Wnt signaling pathway [GO:0090263]; positive regulation of dopamine receptor signaling pathway [GO:0060161]; positive regulation of histone deacetylase activity [GO:1901727]; positive regulation of microglial cell activation [GO:1903980]; positive regulation of nitric-oxide synthase biosynthetic process [GO:0051770]; positive regulation of programmed cell death [GO:0043068]; positive regulation of proteasomal ubiquitin-dependent protein catabolic process [GO:0032436]; positive regulation of protein autoubiquitination [GO:1902499]; positive regulation of protein binding [GO:0032092]; positive regulation of protein phosphorylation [GO:0001934]; positive regulation of protein ubiquitination [GO:0031398]; positive regulation of synaptic vesicle endocytosis [GO:1900244]; positive regulation of tumor necrosis factor secretion [GO:1904469]; protein autophosphorylation [GO:0046777]; protein import into nucleus [GO:0006606]; protein localization to endoplasmic reticulum exit site [GO:0070973]; protein phosphorylation [GO:0006468]; reactive oxygen species metabolic process [GO:0072593]; regulation of CAMKK-AMPK signaling cascade [GO:1905289]; regulation of ER to Golgi vesicle-mediated transport [GO:0060628]; regulation of autophagy [GO:0010506]; regulation of branching morphogenesis of a nerve [GO:2000172]; regulation of canonical Wnt signaling pathway [GO:0060828]; regulation of dendritic spine morphogenesis [GO:0061001]; regulation of dopamine receptor signaling pathway [GO:0060159]; regulation of gene expression [GO:0010468]; regulation of kidney size [GO:0035564]; regulation of locomotion [GO:0040012]; regulation of lysosomal lumen pH [GO:0035751]; regulation of membrane potential [GO:0042391]; regulation of mitochondrial depolarization [GO:0051900]; regulation of neuroblast proliferation [GO:1902692]; regulation of neuron death [GO:1901214]; regulation of neuron maturation [GO:0014041]; regulation of protein kinase A signaling [GO:0010738]; regulation of protein stability [GO:0031647]; regulation of retrograde transport, endosome to Golgi [GO:1905279]; regulation of synaptic transmission, glutamatergic [GO:0051966]; regulation of synaptic vesicle endocytosis [GO:1900242]; regulation of synaptic vesicle exocytosis [GO:2000300]; regulation of synaptic vesicle transport [GO:1902803]; response to oxidative stress [GO:0006979]; spermatogenesis [GO:0007283]; striatum development [GO:0021756]; synaptic vesicle recycling [GO:0036465]; tangential migration from the subventricular zone to the olfactory bulb [GO:0022028]	Positively regulates autophagy through a calcium-dependent activation of the CaMKK/AMPK signaling pathway. The process involves activation of nicotinic acid adenine dinucleotide phosphate (NAADP) receptors, increase in lysosomal pH, and calcium release from lysosomes. Together with RAB29, plays a role in the retrograde trafficking pathway for recycling proteins, such as mannose 6 phosphate receptor (M6PR), between lysosomes and the Golgi apparatus in a retromer-dependent manner. Regulates neuronal process morphology in the intact central nervous system (CNS). Phosphorylates PRDX3. Has GTPase activity (By similarity). Plays an important role in recruiting SEC16A to endoplasmic reticulum exit sites (ERES) and in regulating ER to Golgi vesicle-mediated transport and ERES organization (PubMed:25201882).
R037819c1g1_i01	1.738133499	1.899932246	1.640173379	2.103542937	1.736270959	1.962437504	2.171429548	2.335679115	2.495097145	2.272347927	1.403661658	1.70446446	1.691582097	2.222452269	2.081919401	1.79465014	1.763420742	2.185235771	2.145195335	2.491360229	2.608167114	2.285440276	2.493297336	2.323523391	1.757821207	2.199838834	2.47747369	2.495746768	2.145027051	2.317815182	1.812469899	2.130903985	0.993903015	1.34223763	1.478213528	1.180361785	1.027543631	g31896	Tripartite motif-containing protein 2	NAN	NA	Tripartite motif-containing protein 43A	Trim43a	NA	NA
R037822c1g1_i01	2.8759639	2.94246726	2.98361777	3.018296271	2.582071007	2.741519077	2.884336687	2.406346532	2.59379239	2.67942954	2.361247618	2.809379851	2.463283119	3.017395624	3.401613151	2.923590797	3.12039977	3.160677708	2.994549487	2.823241741	2.82281377	2.519815172	2.848007847	2.98384303	2.89974447	2.642405556	2.858004634	2.654824636	3.0416966	3.057950094	2.904249461	3.333153565	3.388931148	3.530829049	3.804376909	3.714615726	3.586355986	g20638	Lysophospholipase D GDPD1	NAN	GDPD1	Lysophospholipase D GDPD1 (EC 3.1.4.39) (Glycerophosphodiester phosphodiesterase 4) (Glycerophosphodiester phosphodiesterase domain-containing protein 1)	GDPD1 GDE4	N-acylethanolamine metabolic process [GO:0070291]; glycerophospholipid catabolic process [GO:0046475]; phospholipid metabolic process [GO:0006644]	Hydrolyzes lysoglycerophospholipids to produce lysophosphatidic acid (LPA) and the corresponding amines. Shows a preference for 1-O-alkyl-sn-glycero-3-phosphocholine (lyso-PAF), lysophosphatidylethanolamine (lyso-PE) and lysophosphatidylcholine (lyso-PC). May be involved in bioactive N-acylethanolamine biosynthesis. Does not display glycerophosphodiester phosphodiesterase activity, since it cannot hydrolyze either glycerophosphoinositol or glycerophosphocholine.
R037823c0g1_i01	4.298557067	4.786363687	4.60378904	5.046876375	4.466970734	4.701046275	4.688016186	4.697924313	4.578065992	4.508501721	4.000121357	4.012756295	4.200303152	4.658095664	4.772032378	4.751783103	4.760405368	4.647061837	4.383371369	4.840121028	4.930229523	4.85763424	4.702275417	4.742402818	4.635823807	4.67025098	4.886288586	4.65852652	4.893673204	4.702719242	4.85887959	4.863525391	6.527693171	6.507299806	6.299235076	6.502136143	6.473565833	g27977	Heat shock 70 kDa protein 12A	NAN	HSPA12B	Heat shock 70 kDa protein 12A	HSPA12A KIAA0417	NA	Adapter protein for SORL1, but not SORT1. Delays SORL1 internalization and affects SORL1 subcellular localization.
R037824c0g1_i02	0.415306107	0.81090446	0.544032892	1.029097771	0.455394273	1.110824914	-0.020402942	1.329826831	1.507645164	1.338712261	-0.681381084	-0.298785778	0.58976795	1.119143607	1.209775621	0.268324747	0.745898575	0.927417961	0.765146978	0.642196402	0.410263421	0.440548506	0.510542927	0.717572045	1.334966914	0.747596479	0.998044425	0.665065191	0.958419794	0.460771773	0.447110865	0.916062648	0.681149757	0.687100641	0.644008936	1.180361785	0.888738026	g19046	Fukutin-related protein	NAN	NA	Fukutin-related protein (EC 2.4.2.-) (Ribitol-5-phosphate transferase)	FKRP	protein O-linked mannosylation [GO:0035269]; protein processing [GO:0016485]	Catalyzes the transfer of CDP-ribitol to ribitol 5-phosphate previously attached by FKTN/fukutin of to the phosphorylated O-mannosyl trisaccharide (N-acetylgalactosamine-beta-3-N-acetylglucosamine-beta-4-(phosphate-6-)mannose), a carbohydrate structure present in alpha-dystroglycan (DAG1) (PubMed:25279699, PubMed:26923585, PubMed:29477842). This constitutes the second step in the formation of the ribose 5-phosphate tandem repeat which links the phosphorylated O-mannosyl trisaccharide to the ligand binding moiety composed of repeats of 3-xylosyl-alpha-1,3-glucuronic acid-beta-1 (PubMed:25279699, PubMed:26923585, PubMed:29477842).
R037825c0g3_i05	6.121237382	6.027612793	5.945134803	5.985582404	6.123876724	5.915039785	6.134243953	6.201573485	6.093977143	6.206047211	6.289426164	6.218568469	6.276175978	6.113860771	6.054675948	6.193790067	6.159407792	6.062356022	6.119813135	6.16136341	6.196594209	6.182998594	6.097405186	6.112879713	6.21249638	6.289193982	6.162890562	6.199121175	6.109281759	6.14074051	6.137895115	6.244224896	5.774110102	5.590037069	5.567116649	5.556803979	5.485361924	g20126	Tripeptidyl-peptidase 2	TPP-2	TPP2	Tripeptidyl-peptidase 2 (TPP-2) (EC 3.4.14.10) (Tripeptidyl aminopeptidase) (Tripeptidyl-peptidase II) (TPP-II)	TPP2	protein polyubiquitination [GO:0000209]; proteolysis [GO:0006508]	Component of the proteolytic cascade acting downstream of the 26S proteasome in the ubiquitin-proteasome pathway. May be able to complement the 26S proteasome function to some extent under conditions in which the latter is inhibited. Stimulates adipogenesis (By similarity).
R037826c6g6_i04	-0.080072063	0.91544745	0.202664956	0.7258307	0.754783755	0.33869397	-0.080131178	0.242804758	0.615311492	0.584469317	-0.301025161	0.187880099	0.178886047	0.059047731	0.413855699	0.752614012	0.246299157	1.031131701	0.245599042	0.93491114	0.410263421	0.440548506	0.797818469	0.990026194	1.239765859	0.572596851	0.920090718	0.936883393	-0.0309083	-0.138630167	0.214820926	0.371164667	0.730198119	0.198299978	0.346403135	0.549941982	0.501041674	g15022	NAN	NAN	NA	NA	NA	NA	NA
R037827c0g2_i04	5.311180895	5.607518485	5.569237748	5.352589388	5.34503536	5.583961678	5.527626115	5.538581782	5.238119368	5.41992066	5.489377709	5.23735401	5.33591735	5.216286582	5.11767254	5.172736184	5.611690601	5.744057269	5.452619097	5.819617055	5.779847492	5.775887012	5.106231007	5.327502993	5.380894571	5.64750038	5.868209256	5.379833573	5.449128988	5.388284479	5.333830863	5.427625709	4.046090301	3.829706795	4.062566372	3.844254102	4.022380312	g8308	NAN	NAN	NA	NA	NA	NA	NA
R037829c0g1_i01	4.317376412	4.423903996	4.331780029	4.291307844	4.301001212	4.318749394	4.193751883	4.078531653	4.220274228	4.280180788	4.000121357	4.060539137	3.807390251	4.059399355	4.068623385	4.356877407	3.942228989	4.036362437	4.097466571	3.882729586	3.977853714	3.903046565	4.065411423	4.010271158	4.151616822	4.143614797	4.071270621	4.154120362	4.114973395	4.234358556	4.229514419	4.261485296	2.380633437	2.627419466	2.962738915	2.921040191	2.467048961	g8634	DnaJ homolog subfamily B member 14	NAN	NA	NA	NA	NA	NA
R037830c0g1_i03	0.104606111	-0.05401391	0.71578346	-0.41292748	0.161153136	-0.158350447	-0.347345573	0.910874578	-0.056427686	1.073979756	0.55586644	0.255135029	0.835722837	0.163159473	-0.248357961	-0.10489202	0.905629459	0.416665405	0.476296886	0.213479387	0.196015354	0.115695591	0.445524772	0.31688181	0.480298567	0.456407717	0.657241755	0.665065191	0.524094529	-0.248898173	-0.754220068	-0.288862772	2.073668487	1.906901198	2.180690994	1.702122703	2.294488742	g9766	Long-chain-fatty-acid--CoA ligase ACSBG2	NAN	ACSBG1	Long-chain-fatty-acid--CoA ligase ACSBG2 (EC 6.2.1.3) (Acyl-CoA synthetase bubblegum family member 2) (Arachidonate--CoA ligase ACSBG2) (EC 6.2.1.15)	acsbg2	NA	Catalyzes the conversion of fatty acids such as long chain and very long-chain fatty acids to their active form acyl-CoAs for both synthesis of cellular lipids, and degradation via beta-oxidation. Can activate diverse saturated, monosaturated and polyunsaturated fatty acids.
R037830c0g1_i05	3.859075314	3.85570725	3.99628447	3.937734353	3.576878206	4.236515243	4.06525411	4.142032085	4.02691245	4.324472079	4.368559086	4.325956813	4.385483048	4.109126506	3.943922929	3.839294835	4.248254508	3.981315148	4.053487642	4.154632169	4.048845744	4.186220956	4.038106785	3.876773687	3.814328391	4.393138028	4.338039539	3.897235032	3.978736517	3.99529594	3.821342951	3.965139984	4.742955921	4.691752217	4.494077612	4.431855135	4.490781542	g9766	Long-chain-fatty-acid--CoA ligase ACSBG2	NAN	ACSBG1	Long-chain-fatty-acid--CoA ligase ACSBG2 (EC 6.2.1.3) (Acyl-CoA synthetase bubblegum family member 2) (Arachidonate--CoA ligase ACSBG2) (EC 6.2.1.15)	acsbg2	NA	Catalyzes the conversion of fatty acids such as long chain and very long-chain fatty acids to their active form acyl-CoAs for both synthesis of cellular lipids, and degradation via beta-oxidation. Can activate diverse saturated, monosaturated and polyunsaturated fatty acids.
R037831c2g3_i01	0.728188379	1.190098447	1.521682245	1.354230731	1.047429548	0.962796271	1.435810277	1.400774543	1.697163454	0.462929947	1.121316441	1.082393246	1.109525183	0.895570101	1.284285204	0.970394825	0.703041027	0.927417961	1.363603986	1.413629062	1.243782251	1.382925963	0.797818469	1.219109545	1.137836007	1.147970792	1.035496605	0.977594665	0.852328315	0.774409443	1.389755102	0.687027436	0.730198119	1.091246891	1.020563427	0.354879251	1.154158684	g23728	NAN	NAN	NA	NA	NA	NA	NA
R037832c1g3_i02	5.795168364	5.687202459	5.611552353	5.144788638	5.888490794	5.834798823	5.752935101	5.746951249	5.531044677	5.653133725	5.792070322	5.639362818	5.563468171	5.416526833	5.282759223	5.59561136	5.582430904	5.505301987	5.642707822	5.485182079	5.475366182	5.427135988	5.697583626	5.660496152	5.578648239	5.286906861	5.358459652	4.716801659	5.047833404	5.248151436	5.187396719	5.473318076	4.298661873	4.262478815	4.456291182	4.209271538	4.361137872	g20899	Disks large-associated protein 5	DAP-5	DLGAP5	NA	NA	NA	NA
R037833c0g1_i01	4.005515651	4.040437568	4.01285278	4.014570787	3.809414912	3.976715778	4.171514974	4.056728171	4.095891921	4.215795772	4.311615523	4.253798009	4.411002368	4.194531784	4.342973689	3.939499807	4.497457203	4.458394906	4.372673272	4.202577402	4.372117769	4.261658387	4.149467665	4.070211969	4.186073031	4.266594104	4.311568935	4.062472299	4.130187258	4.144520959	3.959365242	4.064021055	4.688153799	4.476251307	4.448613666	4.411079952	4.458424145	g19989	Rho guanine nucleotide exchange factor 10	NAN	ARHGEF10	Rho guanine nucleotide exchange factor 10	ARHGEF10 KIAA0294	actin cytoskeleton organization [GO:0030036]; activation of GTPase activity [GO:0090630]; centrosome duplication [GO:0051298]; mitotic spindle assembly [GO:0090307]; myelination in peripheral nervous system [GO:0022011]; positive regulation of stress fiber assembly [GO:0051496]; regulation of Rho protein signal transduction [GO:0035023]	May play a role in developmental myelination of peripheral nerves.
R037836c0g1_i02	7.405477517	7.469539364	7.35464984	7.379128014	7.419919518	7.340411427	7.381339775	7.391180691	7.414557888	7.387791103	7.525257427	7.477235998	7.48647668	7.42532839	7.418939778	7.452213631	7.397613327	7.334732981	7.403887197	7.33626756	7.373624279	7.347948035	7.315677755	7.327197771	7.322107123	7.386077673	7.395807273	7.396434998	7.463486132	7.493292082	7.461838452	7.473942178	7.654238313	7.60618105	7.582776458	7.524204333	7.612519371	g17118	Epidermal growth factor receptor substrate 15-like	NAN	EPS15	Epidermal growth factor receptor substrate 15 (Protein Eps15) (Protein AF-1p)	EPS15 AF1P	Golgi to endosome transport [GO:0006895]; clathrin coat assembly [GO:0048268]; endocytic recycling [GO:0032456]; membrane organization [GO:0061024]; negative regulation of epidermal growth factor receptor signaling pathway [GO:0042059]; positive regulation of receptor recycling [GO:0001921]; postsynaptic neurotransmitter receptor internalization [GO:0098884]; receptor-mediated endocytosis of virus by host cell [GO:0019065]; regulation of cell population proliferation [GO:0042127]; vesicle organization [GO:0016050]; viral entry into host cell [GO:0046718]	Involved in cell growth regulation. May be involved in the regulation of mitogenic signals and control of cell proliferation. Involved in the internalization of ligand-inducible receptors of the receptor tyrosine kinase (RTK) type, in particular EGFR. Plays a role in the assembly of clathrin-coated pits (CCPs). Acts as a clathrin adapter required for post-Golgi trafficking. Seems to be involved in CCPs maturation including invagination or budding. Involved in endocytosis of integrin beta-1 (ITGB1) and transferrin receptor (TFR); internalization of ITGB1 as DAB2-dependent cargo but not TFR seems to require association with DAB2.
R037837c1g1_i02	9.343719196	9.203696653	9.179030456	9.287875367	9.221752914	9.123859916	9.130378345	9.26359816	9.30961821	9.229634649	9.19282112	9.316811477	9.346888966	9.216863581	9.204575037	9.340627909	8.896878298	9.171986046	9.205140915	9.468448906	9.583344776	9.360257055	9.385712783	9.398394843	9.332245728	9.378754995	9.29794245	9.426175018	9.097090589	9.176156515	9.281837431	9.160827125	9.205067284	9.199587397	9.144515376	9.282246353	9.28881667	g18365	Polyadenylate-binding protein 4	PABP-4	NA	Polyadenylate-binding protein 1 (PABP-1) (Poly(A)-binding protein 1)	Pabpc1 Pabp1	RNA splicing [GO:0008380]; gene silencing by RNA [GO:0031047]; mRNA processing [GO:0006397]; negative regulation of nuclear-transcribed mRNA catabolic process, nonsense-mediated decay [GO:2000623]; nuclear-transcribed mRNA catabolic process, nonsense-mediated decay [GO:0000184]; positive regulation of nuclear-transcribed mRNA catabolic process, deadenylation-dependent decay [GO:1900153]; positive regulation of nuclear-transcribed mRNA poly(A) tail shortening [GO:0060213]; positive regulation of viral genome replication [GO:0045070]	Binds the poly(A) tail of mRNA, including that of its own transcript. May be involved in cytoplasmic regulatory processes of mRNA metabolism such as pre-mRNA splicing. Its function in translational initiation regulation can either be enhanced by PAIP1 or repressed by PAIP2. Can probably bind to cytoplasmic RNA sequences other than poly(A) in vivo. Involved in translationally coupled mRNA turnover. Implicated with other RNA-binding proteins in the cytoplasmic deadenylation/translational and decay interplay of the FOS mRNA mediated by the major coding-region determinant of instability (mCRD) domain. Involved in regulation of nonsense-mediated decay (NMD) of mRNAs containing premature stop codons; for the recognition of premature termination codons (PTC) and initiation of NMD a competitive interaction between UPF1 and PABPC1 with the ribosome-bound release factors is proposed (By similarity). By binding to long poly(A) tails, may protect them from uridylation by ZCCHC6/ZCCHC11 and hence contribute to mRNA stability (By similarity).
R037838c0g3_i02	7.569487832	7.808896371	7.67313684	7.916436134	7.594355716	7.837107634	7.680835758	7.770570237	7.848534116	7.756868681	7.878857566	7.667846559	7.594830453	7.534304961	7.864182915	7.852967649	7.638772286	7.711985358	7.646708292	7.910726724	7.825580648	7.913660984	7.858005149	7.740075717	7.713596785	7.634382787	7.924483017	7.908762872	8.058509364	8.015617199	7.932961629	7.697495413	5.988352542	5.900543441	6.388214818	5.900239341	6.315445112	NA	Zinc metalloproteinase nas-6	NAN	NA	NA	NA	NA	NA
R037838c0g4_i01	5.096453282	5.181785979	5.210784995	5.421498239	4.709450434	5.042686554	4.878517483	5.211076785	5.371283903	5.372189912	4.934500815	4.960933743	4.872491178	4.725541249	5.152898772	4.911648628	4.720671234	4.594417962	4.808086496	5.407190245	5.252887321	5.288284286	5.207747333	5.030867633	5.111890632	4.727772942	5.206666538	5.093041098	5.077567906	4.937967546	4.967576301	4.892644845	3.006404439	3.066436733	3.691816453	3.345679657	3.722017351	NA	Zinc metalloproteinase nas-8	NAN	NA	NA	NA	NA	NA
R037839c1g1_i02	7.41806491	7.294010304	7.333371004	7.229088673	7.314384071	7.331478355	7.409436272	7.285005682	7.264260989	7.333559142	7.346709848	7.326599321	7.323440553	7.239105972	7.138826977	7.226854271	7.19456124	7.07694662	7.181353766	6.962733317	7.007515279	6.976520666	7.047824935	7.019765689	7.061779274	7.281114867	7.120482882	7.159340469	7.215486885	7.164737651	7.250663742	7.297204821	6.159268953	6.139435959	6.219145483	6.068884661	6.190499715	NA	Nucleolar protein 6	NAN	NOL6	NA	NA	NA	NA
R037840c0g3_i01	4.022818149	4.028831514	3.774567317	3.973706459	4.003945787	3.971882922	4.026841222	3.624521586	3.731070697	3.476490571	3.449224177	3.787084872	3.702793886	3.648545407	3.651945898	3.790038924	3.516657315	3.636819999	3.582400258	3.383738242	3.425375661	3.216017658	3.558606005	3.222666991	3.358291374	3.712594293	3.703569139	3.692366351	3.851414425	3.656015384	3.928961252	3.786362902	2.721131606	3.181272149	2.994723297	2.909236231	3.01519593	g29766	ATPase WRNIP1	NAN	WRNIP1	ATPase WRNIP1 (EC 3.6.1.3) (Werner helicase-interacting protein 1)	WRNIP1 WHIP	DNA synthesis involved in DNA repair [GO:0000731]; DNA-dependent DNA replication [GO:0006261]; innate immune response [GO:0045087]; regulation of DNA repair [GO:0006282]; regulation of DNA-dependent DNA replication initiation [GO:0030174]	Functions as a modulator of initiation or reinitiation events during DNA polymerase delta-mediated DNA synthesis. In the presence of ATP, stimulation of DNA polymerase delta-mediated DNA synthesis is decreased. Plays also a role in the innate immune defense against viruses. Stabilizes the RIG-I/DDX58 dsRNA interaction and promotes RIG-I/DDX58 'Lys-63'-linked polyubiquitination. In turn, RIG-I/DDX58 transmits the signal through mitochondrial MAVS.
R037841c0g1_i01	7.212254791	7.107982649	7.138897526	7.227847991	7.21532659	7.149239914	7.106190215	7.174193655	7.187888686	7.06583097	7.196153749	7.217538686	7.196659902	7.221126954	7.287747759	7.177090761	7.074126801	7.209058088	7.149850003	7.231352708	7.25334107	7.259440253	7.21198164	7.117109752	7.124749941	7.118986195	7.024212096	7.16210273	7.356377861	7.266574958	7.219992726	7.155837226	8.015270591	8.016087875	8.0057028	8.047449679	7.992828468	g7343	Growth factor receptor-bound protein 2	NAN	GRB2	Growth factor receptor-bound protein 2 (Adapter protein GRB2) (SH2/SH3 adapter GRB2)	Grb2	Ras protein signal transduction [GO:0007265]; aging [GO:0007568]; anatomical structure formation involved in morphogenesis [GO:0048646]; branching involved in labyrinthine layer morphogenesis [GO:0060670]; cell differentiation [GO:0030154]; cellular response to ionizing radiation [GO:0071479]; insulin receptor signaling pathway [GO:0008286]; positive regulation of actin filament polymerization [GO:0030838]; positive regulation of reactive oxygen species metabolic process [GO:2000379]; protein heterooligomerization [GO:0051291]; receptor internalization [GO:0031623]; regulation of MAPK cascade [GO:0043408]; signal transduction in response to DNA damage [GO:0042770]	Adapter protein that provides a critical link between cell surface growth factor receptors and the Ras signaling pathway.; Isoform 2 does not bind to phosphorylated epidermal growth factor receptor (EGFR) but inhibits EGF-induced. transactivation of a RAS-responsive element. Isoform 2 acts as a dominant negative protein over GRB2 and by suppressing proliferative signals, may trigger active programmed cell death (By similarity).
R037841c1g1_i01	4.438364064	4.415015236	4.353624265	4.555412389	4.382001908	4.264450697	4.302993943	4.142032085	4.322495779	4.088020373	4.078512147	4.207855743	3.900415773	4.254687077	4.286692327	4.008798243	3.951413333	4.411114933	4.35828461	4.138289683	4.224243986	4.066793501	4.199619771	4.127761397	4.23214548	4.137339069	4.225065402	4.048208767	4.301240906	4.269783777	4.527151151	4.375889262	4.571879002	4.52780299	4.541765349	4.715558255	4.678064652	g31233	Ankyrin repeat domain-containing protein 29	NAN	ANKRD29	Ankyrin repeat domain-containing protein 29	ankrd29 si:dkey-121a11.5 zgc:111996	NA	NA
R037841c2g2_i01	6.439507344	6.535927564	6.43046725	6.586775364	6.539345799	6.400100266	6.379143704	6.655911947	6.639106098	6.680012449	6.781464719	6.707014514	6.78319271	6.651857304	6.623405014	6.538652571	6.663490995	6.69275591	6.680739752	6.496350057	6.580717537	6.573037666	6.618961518	6.736559899	6.727911618	6.630972532	6.641039428	6.642143683	6.638374224	6.584334735	6.529773199	6.56740475	7.369349971	7.307493876	7.279450229	7.291108845	7.333563512	g7275	Endosome/lysosome-associated apoptosis and autophagy	NAN	NA	NA	NA	NA	NA
R037841c2g6_i02	2.169523072	2.259031725	2.363083494	2.103542937	2.315009358	1.962437504	2.184179043	1.434981515	1.77133702	1.831480794	1.549858097	1.289066185	1.691582097	1.853762958	1.90431589	2.031047415	2.238890246	2.394184604	2.128334874	2.328045203	2.664896177	2.342148933	2.393408748	2.418821603	2.304254359	1.892205375	2.319445324	1.95861172	2.114753525	2.04152868	2.313888144	2.302731247	1.825443625	2.113834274	1.752145852	1.729230638	2.294488742	g5110	NAN	NAN	NA	NA	NA	NA	NA
R037844c0g1_i01	4.596952015	4.471836719	4.532803448	4.854491824	4.515649225	4.701046275	4.755775393	4.461185323	4.709650834	4.437681236	4.598784636	4.605865739	4.580829229	4.688945957	4.730440689	4.664675888	4.52847309	4.772082699	4.70382945	4.275375171	4.367852446	4.371988568	4.464548259	4.404935866	4.456903846	4.552557003	4.39317784	4.71379253	4.829878573	4.6803277	4.778031799	4.757769082	4.568511495	4.714177775	4.843472622	4.935177913	4.868642343	g24296	Phosphatidylinositol glycan anchor biosynthesis	NAN	PIGU	Phosphatidylinositol glycan anchor biosynthesis class U protein (Cell division cycle protein 91-like 1) (Protein CDC91-like 1) (GPI transamidase component PIG-U) (Liver regeneration-related protein LRRGT00059)	Pigu Cdc91l1	attachment of GPI anchor to protein [GO:0016255]; protein localization to cell surface [GO:0034394]	Component of the GPI transamidase complex. May be involved in the recognition of either the GPI attachment signal or the lipid portion of GPI.
R037846c0g1_i02	5.206547027	5.136541047	5.217947991	5.234006316	5.290128211	5.118987736	5.258992889	4.838728719	5.138873825	4.962595966	5.201132393	5.40590278	5.278152864	5.21325802	5.132874937	5.128131739	4.95788742	5.012803262	5.193665458	5.083606845	5.028079049	5.111980903	4.806282057	4.857439365	4.822622496	5.432407333	5.233100574	5.411751263	5.270135932	5.16995014	5.283651309	5.307352886	5.913351274	5.745874205	5.774790373	5.729516898	5.706404497	g28701	Protein FAM102B	NAN	FAM102B	Protein FAM102B	FAM102B	NA	NA
R037847c0g1_i02	4.331331549	4.167599291	4.336175416	4.16216502	4.328509864	4.410902502	4.323307478	3.824855628	4.001455187	4.123549727	3.750809753	3.912163565	3.687212716	4.4082429	4.292721142	4.104001904	4.259390335	4.442806445	4.502651199	4.470764368	4.333268133	4.425455682	4.257587911	4.562798656	4.542502299	4.016024628	4.296221915	4.136250599	4.411197922	4.31408853	4.369108444	4.42985979	4.530940661	4.549344863	4.601838586	4.484510837	4.470643373	g27414	TBC1 domain family member 30	NAN	AC078815.1	TBC1 domain family member 30	tbc1d30 TEgg107a03.1	activation of GTPase activity [GO:0090630]; intracellular protein transport [GO:0006886]	NA
R037848c0g3_i01	10.15867756	10.31832641	10.25580663	10.3823003	10.13282704	10.4227846	10.26625321	9.985425029	9.97354471	10.10704163	10.23603289	10.19572558	10.18058161	10.48398676	10.50713183	10.69135572	10.22492907	10.36245608	10.33135797	10.276105	10.29583485	10.27940536	10.4593696	10.38973005	10.31416656	10.14549514	10.3099306	10.55455544	10.08547157	10.02972958	10.1043662	10.07251848	8.053110607	8.32090639	8.266728847	8.150375538	8.161234483	g30703	NAN	NAN	NA	NA	NA	NA	NA
R037849c0g1_i02	4.525916607	4.341861939	4.51740345	4.621150524	4.634289411	4.21622489	4.343338961	4.485870062	4.485613985	4.60143008	4.394597704	4.453130672	4.505834093	4.48055722	4.286692327	4.546772418	4.167799876	4.318485875	4.189745237	4.540824395	4.478808325	4.350034275	4.586419196	4.308684557	4.402995822	4.449947386	4.280709881	4.568114567	4.451120584	4.264775977	4.470224638	4.302566616	4.852234286	4.63914577	4.60874435	4.896839203	4.877847052	g14169	COX assembly mitochondrial protein homolog	Cmc1p	CMC1	COX assembly mitochondrial protein homolog (Cmc1p)	CMC1	NA	Component of the MITRAC (mitochondrial translation regulation assembly intermediate of cytochrome c oxidase complex) complex, that regulates cytochrome c oxidase assembly.
R037849c0g2_i02	3.607102483	3.732331938	3.66002339	4.103844542	3.465651354	3.65360321	3.533832078	3.875553439	3.996309382	4.077706318	3.62997192	3.798402181	3.859294861	3.797529078	3.815812823	3.655073139	3.817185946	3.757662585	3.486427286	3.83789378	4.059464057	3.75218175	3.655221524	3.772380579	3.792130858	4.108755481	3.949024102	4.176150733	3.883191717	3.828836026	3.722877166	3.935597143	4.278192925	4.301085965	4.164506258	4.324851699	4.41271347	g14170	External alternative NAD(P)H-ubiquinone oxidoreductase	NAN	NA	External alternative NAD(P)H-ubiquinone oxidoreductase B1, mitochondrial (EC 1.6.5.9) (External alternative NADH dehydrogenase NDB1) (NADH:ubiquinone reductase (non-electrogenic) NDB1)	NDB1 PGSC0003DMG400021670	oxidation-reduction process [GO:0055114]	Alternative NADH-ubiquinone oxidoreductase which catalyzes the oxidation of mitochondrial NADH does not translocate protons across the inner mitochondrial membrane. Calcium-dependent NAD(P)H dehydrogenase. Binds calcium ions (By similarity).
R037850c0g1_i01	2.12748672	1.925193646	2.035672551	2.081732442	1.841854686	1.425571288	1.477838937	1.989454093	2.054856131	1.031859708	1.454057955	1.4412136	1.830449275	1.689130586	1.019315638	1.736408474	1.241364113	1.127887014	1.304791615	-0.220001604	-0.251768634	-0.236225683	0.230791884	0.178490428	0.534789397	1.978992377	0.55778555	1.331758701	1.396170819	0.983939745	1.795717721	1.761561258	-2.628407159	-1.837609982	-1.330787045	-1.501699528	-1.491677168	g23567	NAN	NAN	NA	NA	NA	NA	NA
R037851c3g1_i02	5.500111089	5.34745068	5.386355925	5.583527627	5.486069043	5.343246778	5.24840878	5.213542183	5.299986337	5.239689791	5.307749872	5.193021935	5.264218375	5.24028889	5.273643601	5.093749424	5.159571297	5.112726131	5.160878677	5.328346221	5.307357516	5.152182593	5.309455468	5.329548309	5.302579998	5.118712034	5.143750472	5.176282802	5.432349979	5.424661269	5.303044251	5.517607611	5.304915219	5.375659314	5.514768998	5.401165024	5.505297092	g7200	Tubulin gamma-1 chain	NAN	TUBG1	Tubulin gamma-1 chain (Gamma-1-tubulin)	TUBG1	cytoplasmic microtubule organization [GO:0031122]; meiotic spindle organization [GO:0000212]; microtubule cytoskeleton organization [GO:0000226]; microtubule nucleation [GO:0007020]; microtubule-based process [GO:0007017]; mitotic cell cycle [GO:0000278]; mitotic sister chromatid segregation [GO:0000070]; mitotic spindle organization [GO:0007052]	Tubulin is the major constituent of microtubules. The gamma chain is found at microtubule organizing centers (MTOC) such as the spindle poles or the centrosome. Pericentriolar matrix component that regulates alpha/beta chain minus-end nucleation, centrosome duplication and spindle formation (By similarity).
R037852c0g1_i01	3.088082049	2.785799511	3.027764093	2.609552817	2.89580749	2.573039258	2.945523089	2.770151914	2.660371514	2.759043475	2.895779638	2.798148665	2.699066296	2.996408196	2.89165636	2.829217923	2.82302718	2.381157811	2.513090717	2.356580738	2.549115746	2.568161314	2.248461429	2.355993952	2.535628537	3.001484219	2.836946578	2.37903055	2.524756648	2.533033642	2.541949098	2.556701252	1.847840414	1.884476867	2.304948	2.369324764	2.199795893	g32155	Centrosomal protein CCDC61	NAN	CCDC61	Coiled-coil domain-containing protein 61	Ccdc61 Gm159	NA	NA
R037853c0g3_i01	5.495987011	5.585900612	5.616981266	5.587402466	5.510293505	5.635296465	5.447931448	5.573549563	5.802693259	5.493537997	5.474195457	5.528199971	5.562045085	5.451645624	5.5800648	5.478349574	5.535872087	5.465742315	5.522035111	5.744680209	5.662863017	5.685637324	5.408733368	5.379760935	5.477951787	5.62300526	5.733689577	5.505215802	5.208758838	5.528592198	5.495574335	5.610507825	4.53439691	4.836038361	4.816882456	4.77204768	4.753345939	g14055	NAN	NAN	NA	NA	NA	NA	NA
R037854c0g1_i10	6.387025815	7.010297977	7.085724775	7.032775899	6.451372784	6.959650836	7.004728967	6.827479873	6.733357017	6.722009049	6.47399716	6.426148523	6.294287747	6.195161924	6.350361671	6.491011263	6.294552752	6.32636787	6.273407489	6.083479899	6.033827146	6.059915443	5.880885384	5.793877548	5.917984936	6.254096638	6.507480645	6.21410546	6.388489419	6.518540243	6.467012704	6.463851274	5.753498067	5.75826009	5.998974588	5.812657412	5.879826114	g31519	NAN	NAN	NA	Adhesion G protein-coupled receptor B2 (Brain-specific angiogenesis inhibitor 2)	ADGRB2 BAI2	G protein-coupled receptor signaling pathway [GO:0007186]; calcineurin-NFAT signaling cascade [GO:0033173]; cell surface receptor signaling pathway [GO:0007166]; negative regulation of angiogenesis [GO:0016525]	Orphan G-protein coupled receptor involved in cell adhesion and probably in cell-cell interactions. Activates NFAT-signaling pathway, a transcription factor, via the G-protein GNAZ. Involved in angiogenesis inhibition (By similarity).
R037854c0g1_i18	5.386630706	5.640303506	5.563625813	5.507856442	5.42366624	5.460016182	5.660157828	5.299602085	5.224981247	4.959790554	4.321829098	4.360726418	4.050038832	4.434487498	4.60523292	4.777282835	4.4911732	4.676684294	4.439125517	3.872885797	3.949591094	3.849282762	3.917425571	3.968880765	3.945822356	3.322347056	3.997275533	3.781288931	4.581360191	4.591121954	4.544803002	4.408513244	4.958968161	4.948402634	5.421760601	4.848210093	5.301495187	g31519	NAN	NAN	NA	Adhesion G protein-coupled receptor B2 (Brain-specific angiogenesis inhibitor 2)	ADGRB2 BAI2	G protein-coupled receptor signaling pathway [GO:0007186]; calcineurin-NFAT signaling cascade [GO:0033173]; cell surface receptor signaling pathway [GO:0007166]; negative regulation of angiogenesis [GO:0016525]	Orphan G-protein coupled receptor involved in cell adhesion and probably in cell-cell interactions. Activates NFAT-signaling pathway, a transcription factor, via the G-protein GNAZ. Involved in angiogenesis inhibition (By similarity).
R037854c0g2_i01	0.783375194	0.91544745	1.640173379	1.073977934	1.002594394	0.797823985	1.205069698	1.135505302	0.768046772	0.330201706	0.358333086	0.496597713	-0.311795086	-0.17484877	0.120415389	-0.215510998	-0.524287513	0.310728218	0.18166124	-0.603942779	-0.150402661	-0.171283267	-0.218271451	0.103975573	-0.520864161	-1.029549343	0.274251689	0.19825389	0.098485911	0.388944987	0.358630722	-0.155712984	0.068903541	-0.673901814	0.644008936	0.208450277	-0.88205626	g31519	NAN	NAN	NA	Adhesion G protein-coupled receptor B2 (Brain-specific angiogenesis inhibitor 2)	ADGRB2 BAI2	G protein-coupled receptor signaling pathway [GO:0007186]; calcineurin-NFAT signaling cascade [GO:0033173]; cell surface receptor signaling pathway [GO:0007166]; negative regulation of angiogenesis [GO:0016525]	Orphan G-protein coupled receptor involved in cell adhesion and probably in cell-cell interactions. Activates NFAT-signaling pathway, a transcription factor, via the G-protein GNAZ. Involved in angiogenesis inhibition (By similarity).
R037854c0g2_i03	1.738133499	2.409818133	2.766314851	2.396398555	2.386550475	2.162328639	2.501892459	2.078706548	2.324923368	1.971762094	1.089787643	1.63040692	1.60578338	1.671584966	2.095778178	1.365736245	1.958241203	1.849182787	1.21181773	1.358260668	0.910059881	1.043149808	0.510542927	0.9047999	-0.133293755	0.680121989	1.393762246	0.761474789	1.584674983	1.607549149	1.558139276	1.310642782	1.77957918	1.498061653	2.387576218	1.975509331	2.330691526	g31519	NAN	NAN	NA	Adhesion G protein-coupled receptor B2 (Brain-specific angiogenesis inhibitor 2)	ADGRB2 BAI2	G protein-coupled receptor signaling pathway [GO:0007186]; calcineurin-NFAT signaling cascade [GO:0033173]; cell surface receptor signaling pathway [GO:0007166]; negative regulation of angiogenesis [GO:0016525]	Orphan G-protein coupled receptor involved in cell adhesion and probably in cell-cell interactions. Activates NFAT-signaling pathway, a transcription factor, via the G-protein GNAZ. Involved in angiogenesis inhibition (By similarity).
R037854c0g3_i01	2.467871495	2.671025585	2.62976159	2.669270545	2.51979593	2.741519077	2.619203443	2.569209462	2.113065666	2.015646792	1.744645495	1.863776116	2.08944528	1.806315334	1.839899551	1.440604122	2.238890246	1.646363158	1.719320802	1.874647558	2.0285351	2.152232036	1.725911748	1.840494933	1.88910743	1.767718349	2.334548555	1.69125775	2.453972479	2.355989043	1.795717721	2.231581316	1.707927056	1.584068546	1.848644042	1.702122703	1.74308952	g31519	NAN	NAN	NA	Adhesion G protein-coupled receptor B2 (Brain-specific angiogenesis inhibitor 2)	ADGRB2 BAI2	G protein-coupled receptor signaling pathway [GO:0007186]; calcineurin-NFAT signaling cascade [GO:0033173]; cell surface receptor signaling pathway [GO:0007166]; negative regulation of angiogenesis [GO:0016525]	Orphan G-protein coupled receptor involved in cell adhesion and probably in cell-cell interactions. Activates NFAT-signaling pathway, a transcription factor, via the G-protein GNAZ. Involved in angiogenesis inhibition (By similarity).
R037854c1g1_i01	3.375304981	3.875281717	3.86251413	3.804261062	3.36297403	3.487459585	3.924182244	3.586983975	3.267443999	3.301408335	3.22087692	3.036630639	3.149203955	3.085227398	2.84318515	3.259678209	3.104020691	2.865653234	2.994549487	2.883313085	3.020531966	2.928153756	2.190117882	2.564871262	2.522205408	2.736749501	3.249268569	3.038330192	2.748276591	3.136811735	2.781997464	2.908046405	2.218209407	2.361241882	2.450432089	2.532105799	2.786682142	NA	NAN	NAN	NA	NA	NA	NA	NA
R037856c1g4_i01	2.084188686	1.998427616	1.582143956	2.563084238	1.592400869	2.212358672	1.979987315	1.711042459	1.994198864	2.360072067	1.934098795	2.190200452	1.752740245	1.542400775	2.240036013	1.579604473	2.011902418	1.77144203	1.967007474	1.951487583	1.844321946	2.060575555	1.698269288	1.590552866	1.663151829	2.125692733	1.727048182	2.363754028	2.083831097	1.840796022	2.014203365	1.692590292	2.054538522	1.838554664	2.270524464	2.678368139	2.119295502	NA	Gypsy retrotransposon integrase-like protein 1	NAN	NA	NA	NA	NA	NA
R037857c0g1_i01	4.084542285	3.888185353	3.741811568	4.02603682	3.96941343	3.856009664	4.068696002	3.484553713	3.444127584	3.499854007	2.679844841	2.874990555	2.937236083	3.467211469	3.379123343	3.497424608	3.646736503	3.625817465	3.613023069	3.049835665	3.094674707	3.17289721	3.824593006	3.613588749	3.717535331	3.283090751	3.428881178	3.104158166	3.909883172	3.808332165	3.862143468	3.920595719	2.455465941	2.260357033	2.434972989	2.243358258	2.773591034	g7279	Cell division control protein 6 homolog	NAN	CDC6	Cell division control protein 6 homolog (CDC6-related protein) (Cdc18-related protein) (HsCdc18) (p62(cdc6)) (HsCDC6)	CDC6 CDC18L	DNA replication [GO:0006260]; DNA replication checkpoint [GO:0000076]; DNA replication initiation [GO:0006270]; G1/S transition of mitotic cell cycle [GO:0000082]; cell division [GO:0051301]; cellular response to angiotensin [GO:1904385]; cellular response to vasopressin [GO:1904117]; mitotic DNA replication checkpoint [GO:0033314]; mitotic cell cycle [GO:0000278]; negative regulation of DNA replication [GO:0008156]; negative regulation of cell population proliferation [GO:0008285]; positive regulation of chromosome segregation [GO:0051984]; positive regulation of cyclin-dependent protein serine/threonine kinase activity [GO:0045737]; positive regulation of cytokinesis [GO:0032467]; positive regulation of fibroblast proliferation [GO:0048146]; regulation of cyclin-dependent protein serine/threonine kinase activity [GO:0000079]; regulation of mitotic metaphase/anaphase transition [GO:0030071]; regulation of transcription involved in G1/S transition of mitotic cell cycle [GO:0000083]; traversing start control point of mitotic cell cycle [GO:0007089]	Involved in the initiation of DNA replication. Also participates in checkpoint controls that ensure DNA replication is completed before mitosis is initiated.
R037858c0g1_i01	6.618987116	6.693085811	6.674755766	6.664031532	6.504596659	6.555156517	6.70416534	6.784183784	6.666900397	6.789922461	6.789460032	6.873436033	6.834191921	6.849615534	6.771599879	6.764912353	6.693221728	6.851120756	6.867584919	6.760036293	6.883774083	6.775517089	6.717778726	6.731154705	6.693145827	6.65971936	6.846627159	6.790189077	6.805835403	6.836341347	6.801369605	6.688580667	5.219464073	5.173172283	5.18815694	5.178323733	5.245705403	g15668	Neurogenic locus notch homolog protein 1	Notch	NA	Fibropellin-1 (Epidermal growth factor-related protein 1) (Fibropellin-I) (SpEGF I) (UEGF-1)	EGF1	NA	Forms the apical lamina, a component of the extracellular matrix.
R037859c0g1_i01	2.062042417	1.794216461	1.80144733	1.991035598	2.258924748	2.038367956	2.105935176	2.242180296	2.389151057	2.458751375	1.934098795	2.592486869	2.499418829	1.806315334	2.276998454	2.101957638	1.883439546	1.922947749	2.318714667	2.66111511	2.942371482	3.035217802	2.872948555	2.645893173	2.600932371	2.370070996	2.530901493	2.928406574	1.770916297	2.393178804	2.531868797	2.267594853	3.396547686	3.745115717	3.798348698	3.6380149	3.701427168	NA	NAN	NAN	NA	NA	NA	NA	NA
R037860c0g1_i01	3.479237324	3.03819392	3.440817685	3.381763999	3.415225949	3.028921023	3.254426021	3.283341276	3.095235667	3.345062392	2.679844841	3.306093749	2.799099538	3.441560728	3.477676283	3.349845685	3.373676829	3.468434863	3.36213948	3.237975116	3.203993171	3.042080643	3.471475981	3.435132656	3.467374585	3.189136103	3.192373601	2.654824636	3.257968082	3.35984632	3.412665508	3.316058852	3.055341729	2.706247994	2.973479356	3.245970033	2.99277684	g26348	Endoribonuclease Dicer homolog 3b	NAN	NA	Endoribonuclease Dicer homolog 3a (Dicer-like protein 3a) (OsDCL3a) (EC 3.1.26.-)	DCL3A Os01g0909200 LOC_Os01g68120 P0456E05.21	production of siRNA involved in RNA interference [GO:0030422]	Probably involved in the RNA silencing pathway. May cleave double-stranded RNA to produce short 21-24 nucleotides (nt) RNAs which target the selective destruction of complementary RNAs (By similarity).
R037860c0g2_i01	2.700705537	2.625516722	2.19902553	2.547256045	2.656315098	2.808107393	2.590757802	2.100182829	2.620793853	2.458751375	2.413120803	2.240853174	2.400969785	2.486036079	2.562960811	2.124840456	2.367961019	2.200147628	2.473586791	2.024441124	2.455743504	2.375134113	3.014164271	2.710100311	2.522205408	2.315528708	1.703973118	1.831119003	2.69811323	2.629689713	2.371547897	2.721565758	2.073668487	1.527304038	2.338569275	2.351989047	2.139845609	g26348	Endoribonuclease dcr-1	NAN	NA	Endoribonuclease Dicer homolog 3a (Dicer-like protein 3a) (OsDCL3a) (EC 3.1.26.-)	DCL3A Os01g0909200 LOC_Os01g68120 P0456E05.21	production of siRNA involved in RNA interference [GO:0030422]	Probably involved in the RNA silencing pathway. May cleave double-stranded RNA to produce short 21-24 nucleotides (nt) RNAs which target the selective destruction of complementary RNAs (By similarity).
R037861c0g1_i02	2.997633372	3.181357075	2.961027475	2.768174209	2.979168154	3.0101867	2.753581504	2.658774824	2.63410741	2.426602432	2.700866585	2.853450164	2.892644175	2.486036079	2.74106538	2.757817022	2.664521469	2.026972016	2.947264777	2.28415488	2.373033924	2.459576488	2.674450664	2.710100311	2.562105833	2.541457685	2.582421141	2.495746768	2.489798638	2.805506518	3.080567351	2.517357674	1.552973132	2.054810005	1.752145852	1.464702125	1.412437825	g17354	Cilia- and flagella-associated protein 251	NAN	CFAP251	Cilia- and flagella-associated protein 251 (CFAP251) (WD repeat-containing protein 66)	WDR66 CFAP251	cilium movement [GO:0003341]; flagellated sperm motility [GO:0030317]	Involved in spermatozoa motility (PubMed:30122540, PubMed:30122541). May also regulate cilium motility through its role in the assembly of the axonemal radial spokes (By similarity).
R037861c0g2_i02	2.888603101	2.546325423	2.672101542	2.698227317	2.699094175	2.494340459	2.836681378	2.317457837	2.59379239	2.325619826	2.347982562	2.786829359	2.511265692	2.70019358	2.31303751	2.212906238	2.223809416	1.689272363	2.637465376	2.313562951	2.071134276	1.948157903	1.999435887	2.355993952	1.930342423	2.380736306	2.364288799	2.37903055	2.404776892	2.258590955	2.070998082	2.466619647	1.497388805	1.437736301	1.848644042	1.464702125	1.113176048	g17354	Cilia- and flagella-associated protein 251	NAN	CFAP251	Cilia- and flagella-associated protein 251 (CFAP251) (WD repeat-containing protein 66)	WDR66 CFAP251	cilium movement [GO:0003341]; flagellated sperm motility [GO:0030317]	Involved in spermatozoa motility (PubMed:30122540, PubMed:30122541). May also regulate cilium motility through its role in the assembly of the axonemal radial spokes (By similarity).
R037861c0g3_i01	0.611046955	0.131056897	1.093511192	0.546368673	-0.012035884	0.611521803	0.293807464	0.318050557	0.10526453	0.897577018	0.60129534	0.603691464	-0.080832478	0.735910292	0.225002235	0.183677036	0.745898575	0.135634693	0.579141388	-0.13809661	0.475148426	-0.236225683	0.151471867	0.103975573	0.534789397	0.645163205	0.505362277	0.714075174	0.428877089	0.233582245	-0.569252681	0.49785138	-1.187800794	-0.96822537	0.133063408	-1.269327059	-0.72517166	g17354	Cilia- and flagella-associated protein 251	NAN	CFAP251	Cilia- and flagella-associated protein 251 (CFAP251) (WD repeat-containing protein 66)	WDR66 CFAP251	cilium movement [GO:0003341]; flagellated sperm motility [GO:0030317]	Involved in spermatozoa motility (PubMed:30122540, PubMed:30122541). May also regulate cilium motility through its role in the assembly of the axonemal radial spokes (By similarity).
R037862c0g1_i01	7.13479841	6.943872582	7.04669899	7.185017113	7.025282541	7.076253407	6.967876606	6.827479873	7.007193327	6.891312642	6.96914739	7.068340494	6.950245866	6.98939012	7.095512306	7.083823907	6.801301543	6.917476546	6.933368882	7.108800634	6.938007802	6.945286586	7.203403965	7.016595439	6.967121921	6.908933689	6.746433967	7.199691501	7.095146683	7.050077343	6.956850079	6.986546904	6.970655793	7.061721559	7.019962903	7.065749782	7.079389252	g19857	ATP synthase subunit g, mitochondrial	ATPase	ATP5MGL	ATP synthase subunit g, mitochondrial (ATPase subunit g) (ATP synthase membrane subunit g)	Atp5mg Atp5l	ATP metabolic process [GO:0046034]; ATP synthesis coupled proton transport [GO:0015986]	Mitochondrial membrane ATP synthase (F(1)F(0) ATP synthase or Complex V) produces ATP from ADP in the presence of a proton gradient across the membrane which is generated by electron transport complexes of the respiratory chain. F-type ATPases consist of two structural domains, F(1) - containing the extramembraneous catalytic core, and F(0) - containing the membrane proton channel, linked together by a central stalk and a peripheral stalk. During catalysis, ATP synthesis in the catalytic domain of F(1) is coupled via a rotary mechanism of the central stalk subunits to proton translocation. Part of the complex F(0) domain. Minor subunit located with subunit a in the membrane.
R037864c0g1_i03	1.921512223	2.022035493	1.723062715	1.39016693	2.118903388	1.840478639	1.77613876	2.056905728	2.18719591	1.703166777	1.297258901	1.525351381	1.339560079	1.83811983	1.872467214	1.981760496	1.784130122	1.810835985	1.719320802	1.466950808	1.451531582	1.33901744	1.929831045	1.670183986	1.757821207	1.964885603	2.393428329	1.896273239	1.731557341	2.132308568	1.558139276	1.827384823	-1.187800794	-0.673901814	0.207737322	-0.467067288	-0.454845824	g17408	NAN	NAN	NA	NA	NA	NA	NA
R037866c2g1_i02	0.483546807	0.510661491	-0.472502004	0.7258307	0.077155887	0.33869397	-0.080131178	0.910874578	0.718909981	0.897577018	0.304414102	0.750757445	0.293085894	-0.379090399	0.225002235	0.424035697	0.121663745	-0.136749976	0.114757887	0.44370455	-0.150402661	-0.236225683	-0.116580058	0.443152157	-0.314103131	0.812055702	0.55778555	0.391419146	0.697526094	0.594512827	0.214820926	0.023469702	-0.092310004	-0.96822537	-0.665262111	-0.239794578	-0.336573994	NA	Phosphatidylinositol phosphatase PTPRQ	NAN	NA	NA	NA	NA	NA
R037866c4g6_i01	2.148657994	2.239025124	1.77578943	2.081732442	1.763400104	2.092803132	2.171429548	1.682851505	2.324923368	2.198113512	2.293667948	2.17291315	2.41364963	2.109710186	2.227501718	2.078706015	2.113584436	2.48222019	2.62549946	2.207900048	2.373033924	2.019438602	2.444217374	2.479026984	2.288483435	2.541457685	2.071583721	2.348314011	2.441829957	2.238296668	2.178290331	2.668676941	3.184143589	3.304626334	3.20983056	3.301209436	3.101542805	NA	Receptor-type tyrosine-protein phosphatase F	NAN	NA	NA	NA	NA	NA
R037867c0g2_i02	4.416711012	4.622290857	4.404739231	4.51529573	4.420858292	4.601305832	4.452757345	4.806429007	4.722172578	4.74847314	4.831039117	4.853816122	5.124661982	4.759156042	4.801929413	4.908355166	5.131563332	4.705710739	4.572874209	4.965837359	4.984169563	5.001891001	4.691800638	4.921216442	4.915393233	4.98180894	5.023087706	4.992336985	4.721047275	4.934818174	4.852818863	4.774552464	7.33011612	7.391890928	7.322617211	7.314231062	7.301429698	g29412	Endothelin-converting enzyme 1	ECE-1	NA	Endothelin-converting enzyme 1 (ECE-1) (EC 3.4.24.71)	ECE1	NA	Converts big endothelin-1 to endothelin-1.
R037868c0g2_i02	5.59955819	4.471836719	4.791536263	5.006929579	5.528198599	4.446176389	4.665461556	3.710816795	4.242175899	2.290324679	-0.576486597	0.750757445	1.670606023	4.125328491	3.401613151	4.014936115	3.88586013	2.043602875	4.19380268	0.642196402	0.956247221	0.007653876	2.477122162	2.759484815	2.380622166	2.668753599	2.209049297	2.467440958	4.373339191	5.188579901	4.529686106	5.123063103	0.345644301	0.634321161	0.844536918	0.129256979	0.982742738	NA	NAN	NAN	NA	NA	NA	NA	NA
