## Supplementary material for "Wnt signaling restores evolutionary loss of regenerative potential in *Hydra*": Source Data 12 (part 11 of 14)

ID	DMSO_0H_1	DMSO_0H_2	DMSO_0H_3	DMSO_0H_4	DMSO_0H_5	DMSO_0H_6	DMSO_0H_7	DMSO_3H_1	DMSO_3H_3	DMSO_3H_4	ALP5_3H_1	ALP5_3H_3	ALP5_3H_4	DMSO_12H_1	DMSO_12H_2	DMSO_12H_4	ALP5_12H_1	ALP5_12H_2	ALP5_12H_3	DMSO_24H_1	DMSO_24H_2	DMSO_24H_3	ALP5_24H_1	ALP5_24H_2	ALP5_24H_3	DMSO_48H_1	DMSO_48H_2	DMSO_48H_4	ALP5_48H_1	ALP5_48H_2	ALP5_48H_3	ALP5_48H_4	FOOT_ON1	FOOT_ON2	FOOT_ON3	FOOT_ON5	FOOT_ON6	H_vulgaris105	Full_name	Gene_name	H_sapiens	P_Name	G_Name	GO_BP	Description
R037868c0g2_i03	4.642437349	4.383466077	4.4378367	4.792063035	4.774235605	4.345151122	4.326186204	4.217668312	4.390756418	4.082872562	3.09948115	3.526270023	3.230284127	4.179092707	4.435792452	4.660766656	4.720671234	4.204786815	4.557211918	3.631535521	3.573483597	3.491421211	4.410209788	4.236399814	4.312320492	3.991879723	4.106891985	3.954442891	5.525908647	5.968180443	5.623305617	5.875549507	9.110257334	9.030386649	9.05444043	9.0938589	9.069528865	g32459	NAN	NAN	NA	NA	NA	NA	NA
R037868c0g2_i04	3.64484283	2.578525422	2.600828482	2.923385427	3.013470554	2.480796268	1.873811825	1.682851505	2.240396284	1.303739865	0.190125975	-0.39863138	-0.15378752	1.522964063	1.355134902	2.295904134	1.609481218	0.135634693	1.848473081	-0.306837892	-0.251768634	0.597865921	0.992462228	0.766705743	1.365353953	0.142227485	0.450962035	1.165517372	2.570087463	2.962205791	2.798908783	3.073158572	5.253415571	5.229859213	5.107568189	5.473086419	5.31736895	g32459	NAN	NAN	NA	NA	NA	NA	NA
R037869c0g1_i01	7.072464745	6.987994853	6.968872639	7.141534682	7.015442817	7.091371919	6.978894302	6.738692447	6.959074403	6.967308518	6.903792248	6.898631317	6.866832426	7.047084332	7.147585522	7.062499806	6.906575619	6.956421816	6.962793446	6.868042131	6.818072439	6.806076049	7.272396997	7.111177281	7.036036855	6.767268944	6.790228597	7.037672244	7.186670874	7.066717693	7.006832632	7.019921598	6.995318749	6.999175594	7.095651895	6.969567557	7.10182146	g25860	Protein KRTCAP2 homolog	NAN	KRTCAP2	Protein KRTCAP2 homolog (Dolichyl-diphosphooligosaccharide--protein glycosyltransferase subunit KCP2) (Oligosaccharyl transferase subunit KCP2)		NA	Subunit of the oligosaccharyl transferase (OST) complex that catalyzes the initial transfer of a defined glycan (Glc(3)Man(9)GlcNAc(2) in eukaryotes) from the lipid carrier dolichol-pyrophosphate to an asparagine residue within an Asn-X-Ser/Thr consensus motif in nascent polypeptide chains, the first step in protein N-glycosylation. N-glycosylation occurs cotranslationally and the complex associates with the Sec61 complex at the channel-forming translocon complex that mediates protein translocation across the endoplasmic reticulum (ER). All subunits are required for a maximal enzyme activity.
R037870c0g1_i01	2.326395863	2.112783666	1.851433463	2.167063198	2.333229967	2.307496645	2.501892459	2.406346532	2.341250339	2.159512952	2.400326313	2.305737117	1.974335934	2.475963208	2.437974524	2.124840456	2.772102661	2.610545285	2.022811925	2.110732844	2.487543791	2.342148933	1.999435887	2.238998139	2.190056304	2.211834324	1.997605109	2.31692923	2.536223581	2.196831044	2.581580404	2.337032211	2.147748351	2.170538326	1.848644042	2.146133597	1.74308952	g7132	Protein brambleberry	NAN	NA	Protein brambleberry	bmb	karyomere membrane fusion [GO:0061472]; pronuclear fusion [GO:0007344]	Required for nuclear membrane fusion during karyogamy.
R037871c0g1_i05	2.950189661	2.594359865	2.510375718	1.967441611	2.670716195	1.981798044	2.804013544	2.61468708	2.150606866	2.580628797	2.053313414	2.456224587	1.712257554	1.958758302	1.888479436	1.904521572	2.782432384	3.041542433	2.62549946	2.478434966	2.664896177	2.804452938	2.556243297	2.887173012	2.80315617	2.235530175	2.12467997	1.615890404	1.953054092	2.447225459	2.382808381	2.789196955	2.054538522	1.129888566	1.752145852	1.729230638	1.989439887	NA	Protocadherin Fat 4	NAN	NA	NA	NA	NA	NA
R037873c0g2_i01	0.887792899	1.190098447	1.425955678	1.459460503	0.90851424	1.453575653	1.518677796	1.004963667	1.148077903	0.462929947	0.847386953	0.966777224	1.012835387	1.219151444	1.209775621	1.20322882	1.513530029	1.096350778	1.420112447	1.413629062	1.280551676	0.868835283	0.89842045	1.030822792	0.950106664	0.780186063	0.70451158	1.452204699	0.888565941	0.983939745	0.358630722	0.326336872	0.630374997	-0.038253063	-0.211569934	-0.138311402	0.142187761	g8845	Ectin	NAN	NA	Hemicentin-2	HMCN2	response to stimulus [GO:0050896]	NA
R037873c0g4_i08	2.12748672	1.455824997	1.875791718	1.649362547	1.790028501	1.397012547	2.078881596	2.162757614	1.478418294	1.532417637	1.842479766	1.351863355	1.537910562	1.671584966	2.10950509	2.147365986	2.113584436	1.993123863	2.145195335	1.568022994	2.152735206	2.033281661	1.551506241	2.11167049	2.172978561	2.006798739	1.504744094	1.917353446	1.445655758	1.813620652	1.616539552	1.442516308	1.34826841	0.687100641	0.532221218	1.180361785	0.563223138	g11401	Mucin-like protein	NAN	NA	NA	NA	NA	NA
R037874c0g1_i01	0.611046955	0.965008849	-0.049173369	0.412987602	0.90851424	0.397543428	0.293807464	0.861424177	0.861567868	1.114904896	0.129397092	-0.117703206	0.398905308	0.594099867	0.765562076	0.810217936	0.979318067	-0.295020416	0.365554351	0.896558691	1.243782251	0.958623653	1.163939847	1.109110075	1.172618969	1.097139994	1.273526077	0.614331557	0.613414848	1.367058216	0.684014721	0.756258567	1.181938701	1.40660055	1.594098526	1.013977898	1.378253157	g20799	NAN	NAN	NA	NA	NA	NA	NA
R037875c0g1_i01	3.470856614	3.272753914	2.94959828	2.795230247	3.122256709	2.991205896	3.167211675	3.07135897	3.085576686	2.846692799	3.018070837	2.716982567	3.047109444	3.111491606	2.612003254	3.024388835	3.289270254	2.69718778	3.288164604	2.987340255	3.042107251	2.738383452	2.477122162	2.853454584	2.613645767	2.863822075	3.158825557	2.786680704	2.273906647	2.317815182	2.856584453	3.045767272	1.497388805	1.374777988	1.939090392	1.646329195	1.660161063	g539	NAN	NAN	CEP128	NA	NA	NA	NA
R037877c0g4_i03	1.119900099	1.523550343	1.749666937	1.735694386	1.327430825	0.707678069	1.5970429	1.564233305	1.618968713	1.267898596	1.842479766	1.842066362	1.811410893	1.011683407	1.157875025	0.496011193	1.699446875	1.27598858	1.763668702	1.386210468	1.868676579	1.777719011	1.422299112	1.56300153	1.868039377	1.312974759	1.504744094	0.977594665	1.179281193	1.403967333	0.918730386	1.378085804	1.658102326	1.05154167	0.890597646	1.364525646	1.660161063	NA	NAN	NAN	NA	NA	NA	NA	NA
R037880c0g1_i02	4.904448259	4.8437937	4.98308882	4.911242545	4.987702431	4.850705829	4.899929842	4.694398469	4.671420001	4.902505316	4.780094614	4.81812136	4.712372076	4.865221594	4.816648761	4.664675888	4.913932213	4.877883833	4.897872348	4.756933399	4.815894079	4.635150637	5.019539153	4.871545778	5.038359145	4.594392644	4.635005136	4.544597665	5.097055808	5.020501379	4.89275093	5.033518888	5.261780055	5.138059222	5.217818456	5.212344146	5.124628814	g3013	Sorting nexin-25	NAN	SNX25	Sorting nexin-25	Snx25	negative regulation of pathway-restricted SMAD protein phosphorylation [GO:0060394]; negative regulation of transforming growth factor beta receptor signaling pathway [GO:0030512]; protein transport [GO:0015031]; receptor catabolic process [GO:0032801]	May be involved in several stages of intracellular trafficking.
R037881c0g1_i01	8.735524949	8.528262246	8.558907294	8.759006624	8.652950142	8.643273063	8.609571144	8.363786076	8.551790396	8.484470124	8.653235714	8.687390346	8.640502469	8.648893185	8.568898341	8.643482115	8.510822324	8.619986543	8.597773834	8.41148216	8.396643494	8.398003655	8.539874344	8.437545585	8.378602808	8.484263708	8.325491744	8.654786562	8.57186574	8.511483643	8.51659725	8.49424036	8.129655292	8.108172765	8.176651177	8.130496532	8.138757236	g30512	Serine/arginine-rich splicing factor RS40	At-RSp40	NA	Serine/arginine-rich splicing factor RS40 (At-RSp40) (AtRS40)	RS40 RSP35 RSP40 At4g25500 M7J2.130	RNA splicing [GO:0008380]; mRNA cis splicing, via spliceosome [GO:0045292]; mRNA splicing, via spliceosome [GO:0000398]; primary miRNA processing [GO:0031053]; regulation of alternative mRNA splicing, via spliceosome [GO:0000381]	Required for constitutive and alternative pre-mRNA splicing (Probable). Involved in primary miRNA processing and pri-miRNA biogenesis. Binds both intronless and intron-containing pri-miRNAs (PubMed:26227967).
R037882c0g1_i01	2.7569333	2.278764674	2.430409464	2.639720647	2.277862908	2.244773444	2.363021313	2.584528508	2.995606219	2.917802523	2.700866585	2.997886549	2.874414199	2.554643132	2.621614814	2.7723827	2.607564853	2.808414485	2.89837763	2.566570507	1.916186082	2.353228	2.190117882	2.323523391	2.155696237	2.258843108	2.273163135	2.252034022	2.55888759	1.993902721	2.469861548	2.302731247	1.802693653	1.815033516	2.480862039	2.28048482	2.276040875	g31355	NAN	NAN	NA	NA	NA	NA	NA
R037884c0g1_i01	3.63737333	3.957163333	4.148993056	3.919406263	3.561504102	3.791645251	3.78464725	3.966061651	3.821131964	3.537971453	3.591091865	3.853694146	3.65553627	3.616809281	3.815812823	3.66291183	3.54726748	3.836129487	3.280554141	3.727517679	3.558590236	3.652561994	3.471475981	3.231444379	3.373321221	3.566101329	3.517575687	3.820982055	3.741782988	3.752186329	3.553849533	3.44746007	4.116959992	3.931651452	4.037195123	3.916790316	4.016835848	g9304	Caspase-7	CASP-7	CASP8	Caspase-8 (CASP-8) (EC 3.4.22.61) [Cleaved into: Caspase-8 subunit p18; Caspase-8 subunit p10]	Casp8	TRAIL-activated apoptotic signaling pathway [GO:0036462]; activation of cysteine-type endopeptidase activity [GO:0097202]; activation of cysteine-type endopeptidase activity involved in apoptotic process [GO:0006919]; angiogenesis [GO:0001525]; apoptotic process [GO:0006915]; apoptotic signaling pathway [GO:0097190]; cardiac muscle tissue development [GO:0048738]; execution phase of apoptosis [GO:0097194]; extrinsic apoptotic signaling pathway [GO:0097191]; extrinsic apoptotic signaling pathway via death domain receptors [GO:0008625]; heart development [GO:0007507]; hepatocyte apoptotic process [GO:0097284]; macrophage differentiation [GO:0030225]; negative regulation of I-kappaB kinase/NF-kappaB signaling [GO:0043124]; negative regulation of necroptotic process [GO:0060546]; neural tube formation [GO:0001841]; positive regulation of I-kappaB kinase/NF-kappaB signaling [GO:0043123]; positive regulation of apoptotic process [GO:0043065]; positive regulation of extrinsic apoptotic signaling pathway [GO:2001238]; positive regulation of interleukin-1 beta production [GO:0032731]; positive regulation of macrophage differentiation [GO:0045651]; positive regulation of neuron death [GO:1901216]; positive regulation of proteolysis [GO:0045862]; proteolysis [GO:0006508]; proteolysis involved in cellular protein catabolic process [GO:0051603]; regulation of apoptotic signaling pathway [GO:2001233]; regulation of thymocyte apoptotic process [GO:0070243]; response to ethanol [GO:0045471]; response to tumor necrosis factor [GO:0034612]	Most upstream protease of the activation cascade of caspases responsible for the TNFRSF6/FAS mediated and TNFRSF1A induced cell death. Binding to the adapter molecule FADD recruits it to either receptor. The resulting aggregate called death-inducing signaling complex (DISC) performs CASP8 proteolytic activation. The active dimeric enzyme is then liberated from the DISC and free to activate downstream apoptotic proteases. Proteolytic fragments of the N-terminal propeptide (termed CAP3, CAP5 and CAP6) are likely retained in the DISC. Cleaves and activates CASP3, CASP4, CASP6, CASP7, CASP9 and CASP10. May participate in the GZMB apoptotic pathways. Cleaves ADPRT. Hydrolyzes the small-molecule substrate, Ac-Asp-Glu-Val-Asp-|-AMC. Likely target for the cowpox virus CRMA death inhibitory protein.
R037884c0g1_i02	7.331611316	7.121022578	7.127531347	7.23032829	7.240886669	7.209502468	7.149497111	7.397157568	7.401965734	7.359866296	7.575562672	7.513311175	7.526063037	7.341474666	7.554010832	7.334451649	7.179495898	7.28707881	7.251644137	7.480993497	7.48218194	7.456920956	7.245791265	7.196580202	7.203074402	7.433588593	7.187522238	7.416007124	7.469479711	7.33864562	7.32915907	7.300829971	7.89305042	7.857833731	7.905859339	7.823638674	7.82333166	g9304	Caspase-8	CASP-8	CASP8	Caspase-8 (CASP-8) (EC 3.4.22.61) [Cleaved into: Caspase-8 subunit p18; Caspase-8 subunit p10]	Casp8	TRAIL-activated apoptotic signaling pathway [GO:0036462]; activation of cysteine-type endopeptidase activity [GO:0097202]; activation of cysteine-type endopeptidase activity involved in apoptotic process [GO:0006919]; angiogenesis [GO:0001525]; apoptotic process [GO:0006915]; apoptotic signaling pathway [GO:0097190]; cardiac muscle tissue development [GO:0048738]; execution phase of apoptosis [GO:0097194]; extrinsic apoptotic signaling pathway [GO:0097191]; extrinsic apoptotic signaling pathway via death domain receptors [GO:0008625]; heart development [GO:0007507]; hepatocyte apoptotic process [GO:0097284]; macrophage differentiation [GO:0030225]; negative regulation of I-kappaB kinase/NF-kappaB signaling [GO:0043124]; negative regulation of necroptotic process [GO:0060546]; neural tube formation [GO:0001841]; positive regulation of I-kappaB kinase/NF-kappaB signaling [GO:0043123]; positive regulation of apoptotic process [GO:0043065]; positive regulation of extrinsic apoptotic signaling pathway [GO:2001238]; positive regulation of interleukin-1 beta production [GO:0032731]; positive regulation of macrophage differentiation [GO:0045651]; positive regulation of neuron death [GO:1901216]; positive regulation of proteolysis [GO:0045862]; proteolysis [GO:0006508]; proteolysis involved in cellular protein catabolic process [GO:0051603]; regulation of apoptotic signaling pathway [GO:2001233]; regulation of thymocyte apoptotic process [GO:0070243]; response to ethanol [GO:0045471]; response to tumor necrosis factor [GO:0034612]	Most upstream protease of the activation cascade of caspases responsible for the TNFRSF6/FAS mediated and TNFRSF1A induced cell death. Binding to the adapter molecule FADD recruits it to either receptor. The resulting aggregate called death-inducing signaling complex (DISC) performs CASP8 proteolytic activation. The active dimeric enzyme is then liberated from the DISC and free to activate downstream apoptotic proteases. Proteolytic fragments of the N-terminal propeptide (termed CAP3, CAP5 and CAP6) are likely retained in the DISC. Cleaves and activates CASP3, CASP4, CASP6, CASP7, CASP9 and CASP10. May participate in the GZMB apoptotic pathways. Cleaves ADPRT. Hydrolyzes the small-molecule substrate, Ac-Asp-Glu-Val-Asp-|-AMC. Likely target for the cowpox virus CRMA death inhibitory protein.
R037885c0g1_i01	5.003642605	4.803493472	5.085847949	5.055294373	5.084997066	4.917578477	4.9843596	5.252426123	5.213940672	5.34018818	5.351611349	5.276322916	5.255440474	5.399307953	5.323081425	5.45370852	5.715067219	5.316350506	5.486091172	5.250655721	5.275833677	5.291167604	5.246434747	5.288080686	5.322076725	5.337055279	5.33799616	5.088401753	5.492451297	5.214783337	5.485163552	5.496265313	6.238748399	5.966079792	6.166294621	6.137522026	6.056403417	g16071	Probable phospholipid-transporting ATPase VA	NAN	ATP10D	Probable phospholipid-transporting ATPase 7 (AtALA7) (EC 7.6.2.1) (Aminophospholipid flippase 7)	ALA7 At3g13900 MDC16.2	Golgi vesicle budding [GO:0048194]; phospholipid translocation [GO:0045332]; pollen tube growth [GO:0009860]; regulation of membrane lipid metabolic process [GO:1905038]	Involved in transport of phospholipids and in regulation of pollen plasma membrane lipid asymmetry.
R037886c0g2_i02	5.096453282	5.10095851	5.298989721	5.009819895	5.245127698	4.952342794	5.282897475	5.2209132	5.103417069	5.248911939	5.368132329	5.286405317	5.216170324	5.380531789	5.358001103	5.32623503	5.57055882	5.627546129	5.456001468	5.553021604	5.431079754	5.481160469	5.260679181	5.563032538	5.654432562	5.545736856	5.300029467	5.193666462	5.342133775	5.466700174	5.502043129	5.492466031	5.894647964	5.908900152	5.814160067	5.95293452	5.830110853	g23608	Protein unc-80 homolog	NAN	UNC80	Protein unc-80 homolog	UNC80 C2orf21 KIAA1843	cation homeostasis [GO:0055080]; ion transmembrane transport [GO:0034220]	Component of the NALCN sodium channel complex, required for channel regulation. This complex is a cation channel activated by neuropeptides substance P, neurotensin, and extracellular calcium that regulates neuronal excitability by controlling the sizes of NALCN-dependent sodium-leak current. UNC80 is essential for NALCN sensitivity to extracellular calcium.
R037887c0g1_i02	5.149927683	4.988621308	5.119386733	5.412789548	5.163469176	5.183116324	5.038020325	5.073987112	5.09381289	5.065350311	4.842908141	4.891293955	4.963693519	5.093191331	5.236593993	5.374770392	4.868595605	5.316350506	5.209783598	5.053420184	4.956031612	4.938937674	5.027891444	4.888293399	4.783776796	5.071765738	5.190155374	5.317767564	5.146525735	5.145638573	5.140070712	5.185576775	2.996414582	2.731595228	2.918959237	3.23655428	3.101542805	g21783	Mevalonate kinase	MK	MVK	Mevalonate kinase (MK) (EC 2.7.1.36)	MVK	cholesterol biosynthetic process [GO:0006695]; isopentenyl diphosphate biosynthetic process, mevalonate pathway [GO:0019287]; isoprenoid biosynthetic process [GO:0008299]; negative regulation of inflammatory response [GO:0050728]; regulation of cholesterol biosynthetic process [GO:0045540]	Catalyzes the phosphorylation of mevalonate to mevalonate 5-phosphate, a key step in isoprenoid and cholesterol biosynthesis (PubMed:9325256, PubMed:18302342).
R037888c0g1_i02	1.2431236	1.104229342	1.287559744	0.9827765	1.252818449	1.481046756	1.518677796	1.792453547	1.864651815	1.855828841	0.645337296	1.189427416	0.717980447	1.671584966	1.23504214	1.286769461	1.180178487	1.064109748	1.005700385	1.240709929	1.575076831	1.71038452	1.317183833	1.321312926	1.39511414	1.440786036	2.319445324	1.896273239	0.737811515	1.728881217	1.893431548	1.638608179	3.184143589	3.181272149	3.314912148	3.178731574	3.142852537	g6277	Espin	NAN	NA	Espin (Ectoplasmic specialization protein)	Espn	actin filament bundle assembly [GO:0051017]; actin filament network formation [GO:0051639]; locomotory behavior [GO:0007626]; negative regulation of cytoskeleton organization [GO:0051494]; parallel actin filament bundle assembly [GO:0030046]; positive regulation of filopodium assembly [GO:0051491]; sensory perception of sound [GO:0007605]	Multifunctional actin-bundling protein. Plays a major role in regulating the organization, dimension, dynamics and signaling capacities of the actin filament-rich microvilli in the mechanosensory and chemosensory cells (PubMed:14657236, PubMed:15190118). Required for the assembly and stabilization of the stereociliary parallel actin bundles. Plays a crucial role in the formation and maintenance of inner ear hair cell stereocilia (PubMed:21455486). Involved in the elongation of actin in stereocilia (PubMed:19287378, PubMed:22264607). In extrastriolar hair cells, required for targeting MYO3B to stereocilia tips, and for regulation of stereocilia diameter and staircase formation (PubMed:26926603).
R037890c0g1_i02	4.122489418	4.140893042	4.23153028	4.059898085	4.195395836	4.083624638	4.026841222	3.93651868	4.056879813	3.817520195	4.000121357	4.017606428	3.854652672	4.14135054	3.742825597	4.014936115	3.88586013	3.797429438	3.768012034	3.959151524	3.624431925	3.805587719	3.765883847	3.748119319	3.857724402	3.938738448	3.810059177	3.655203716	3.795255713	3.737801686	4.085328288	3.943039762	3.252890497	3.378695553	3.13526776	3.363090898	3.608642601	g31604	E3 ubiquitin-protein ligase RNF216	NAN	RNF216	E3 ubiquitin-protein ligase RNF216 (EC 2.3.2.27) (RING finger protein 216) (RING-type E3 ubiquitin transferase RNF216) (Triad domain-containing protein 3) (Ubiquitin-conjugating enzyme 7-interacting protein 1) (Zinc finger protein inhibiting NF-kappa-B)	RNF216 TRIAD3 UBCE7IP1 ZIN	apoptotic process [GO:0006915]; negative regulation of type I interferon production [GO:0032480]; proteasome-mediated ubiquitin-dependent protein catabolic process [GO:0043161]; protein K48-linked ubiquitination [GO:0070936]; protein catabolic process, modulating synaptic transmission [GO:0099546]; regulation of defense response to virus by host [GO:0050691]; regulation of interferon-beta production [GO:0032648]; viral process [GO:0016032]	Isoform 1 acts as an E3 ubiquitin ligase, which accepts ubiquitin from specific E2 ubiquitin-conjugating enzymes, and then transfers it to substrates promoting their degradation by the proteasome. Promotes degradation of TRAF3, TLR4 and TLR9. Contributes to the regulation of antiviral responses. Down-regulates activation of NF-kappa-B, IRF3 activation and IFNB production. Isoform 3 inhibits TNF and IL-1 mediated activation of NF-kappa-B. Promotes TNF and RIP mediated apoptosis.
R037891c0g2_i02	2.714969255	3.160235656	2.94959828	2.498702074	2.967550352	2.707035759	2.876502651	3.216082878	2.808643277	2.9520848	2.523434997	2.853450164	2.709387572	3.288824974	2.749856938	2.815217645	3.23765172	3.34639853	2.878349297	3.109735897	3.251070899	3.021393398	2.601713547	2.536820247	3.00963802	3.189136103	3.400456012	3.104158166	3.089180302	2.777651682	3.080567351	2.945582416	3.951015574	3.648616027	3.936497761	3.819241638	3.722017351	g10578	Dixin	NAN	DIXDC1	Dixin-A (Coiled-coil protein DIX1-A) (Coiled-coil-DIX1-A) (DIX domain-containing protein 1-A)	dixdc1a ccd1 dixdc1	camera-type eye development [GO:0043010]; canonical Wnt signaling pathway [GO:0060070]; forebrain development [GO:0030900]	Functions as a positive effector of the Wnt signaling pathway regulating antero-posterior neural patterning.
R037892c0g1_i03	3.077081251	3.301976596	3.081112605	3.485074082	3.143063117	3.0101867	3.147816651	3.166045936	2.995606219	3.018298165	2.450837237	2.927475145	2.635538185	3.051710134	3.488222326	3.41627617	3.23765172	3.353085455	3.397751477	2.959704924	3.213532417	3.042080643	3.387424552	3.316400542	3.417493522	3.13975995	3.288576532	3.325316154	3.318989354	3.242481331	3.588304082	3.49886447	4.829906135	4.779435837	4.765278881	4.813800635	4.905113971	g20398	NAN	NAN	NA	NA	NA	NA	NA
R037893c0g1_i01	3.667022059	3.533141975	3.748422484	3.973706459	3.873069704	3.70692868	3.946803887	3.338596379	3.350445428	3.412272587	3.372690927	3.891175107	3.573161816	3.914024348	3.962951073	3.983982238	3.919009026	3.653168053	4.148530551	4.105038631	4.02737175	4.046460091	3.581483061	3.613588749	3.717535331	4.156084945	4.062226138	3.913063495	3.995448385	3.815199215	4.136118252	3.782219434	3.540997962	3.800061834	3.604688617	3.455268711	3.659343671	g16339	NAN	NAN	DCST2	E3 ubiquitin-protein ligase DCST1 (EC 2.3.2.27) (DC-STAMP domain-containing protein 1) (RING-type E3 ubiquitin transferase)	DCST1	innate immune response [GO:0045087]; negative regulation of type I interferon-mediated signaling pathway [GO:0060339]; ubiquitin-dependent protein catabolic process [GO:0006511]	E3 ubiquitin-protein ligase which mediates 'Lys-48'-linked ubiquitination of STAT2 and induces its proteosomal degradation thereby negatively regulating type-I-interferon signaling.
R037893c1g1_i01	3.479237324	3.549479592	3.382512172	3.336434716	3.389336536	3.322620666	3.272448097	3.0821919	3.474050214	3.362160753	3.034724565	3.298143025	3.52138064	3.350770521	3.675208132	3.470879073	3.144624917	2.911676399	3.2340285	3.995896149	4.005573287	4.004912795	3.648014983	3.741989715	3.705708882	3.818372185	3.644196251	3.875856598	3.551480718	3.63288117	3.482369086	3.269457184	4.675687586	4.717353159	4.591417562	4.708764644	4.856277324	g16337	E3 ubiquitin-protein ligase DCST1	NAN	DCST2	NA	NA	NA	NA
R037893c1g2_i01	0.483546807	-0.658253352	0.277706633	0.186491286	0.161153136	-0.245715755	-0.347345573	-0.316228393	0.318190165	-0.067460421	0.304414102	0.255135029	-0.311795086	-0.053165651	0.173656345	0.496011193	0.055060997	-1.046047791	-0.467887376	0.546361451	0.761902344	0.398384541	-0.021587039	0.55925478	-0.220867747	-0.073740018	0.39442985	0.807366505	-0.709758806	0.233582245	0.055072544	0.232272923	1.825443625	1.766808547	1.594098526	1.293655528	1.74308952	NA	NAN	NAN	DCST1	NA	NA	NA	NA
R037894c0g1_i10	2.50117418	2.022035493	2.159888364	2.037096625	2.582071007	2.056742177	2.078881596	2.371445468	2.42022352	2.551111043	2.374391816	2.190200452	2.181290362	2.001517924	2.189231885	2.23410763	2.326207433	2.632698591	2.526021917	2.269222949	2.636810462	2.342148933	2.525113587	2.941676144	3.00963802	2.247233731	2.12467997	1.739400519	2.417233951	2.705566729	1.924585476	2.476911009	3.986776163	3.552326119	3.930998091	3.868840296	3.913209359	g10255	Gamma-aminobutyric acid type B receptor subunit	NAN	NA	Gamma-aminobutyric acid type B receptor subunit 2 (GABA-B receptor 2) (GABA-B-R2) (GABA-BR2) (GABABR2) (Gb2) (G-protein coupled receptor 51)	Gabbr2 Gm425 Gpr51	gamma-aminobutyric acid signaling pathway [GO:0007214]; neuron-glial cell signaling [GO:0150099]	Component of a heterodimeric G-protein coupled receptor for GABA, formed by GABBR1 and GABBR2 (PubMed:10075644). Within the heterodimeric GABA receptor, only GABBR1 seems to bind agonists, while GABBR2 mediates coupling to G proteins (By similarity). Ligand binding causes a conformation change that triggers signaling via guanine nucleotide-binding proteins (G proteins) and modulates the activity of down-stream effectors, such as adenylate cyclase (PubMed:10075644). Signaling inhibits adenylate cyclase, stimulates phospholipase A2, activates potassium channels, inactivates voltage-dependent calcium-channels and modulates inositol phospholipid hydrolysis (PubMed:10075644). Plays a critical role in the fine-tuning of inhibitory synaptic transmission (By similarity). Pre-synaptic GABA receptor inhibits neurotransmitter release by down-regulating high-voltage activated calcium channels, whereas postsynaptic GABA receptor decreases neuronal excitability by activating a prominent inwardly rectifying potassium (Kir) conductance that underlies the late inhibitory postsynaptic potentials (PubMed:10075644). Not only implicated in synaptic inhibition but also in hippocampal long-term potentiation, slow wave sleep, muscle relaxation and antinociception (By similarity).
R037895c0g1_i01	6.229524608	6.166492376	6.136209045	6.328889927	6.245512143	6.32154892	6.279442568	6.182823569	6.175913048	6.07477499	6.140624986	6.287454846	6.277910738	6.183603204	6.278512021	6.170609329	6.094564166	6.198537519	6.183430301	6.201243667	6.250875485	6.260808326	6.488874278	6.314276232	6.318218721	6.179705636	6.26397503	6.200196657	6.242126465	6.356167371	6.304805893	6.284329454	6.756522472	6.71456529	6.730502946	6.525520303	6.52914858	g24506	Translocation protein SEC62	NAN	SEC62	Translocation protein SEC62 (Translocation protein 1) (TP-1)	SEC62 TLOC1	posttranslational protein targeting to membrane, translocation [GO:0031204]	Mediates post-translational transport of precursor polypeptides across endoplasmic reticulum (ER). Proposed to act as a targeting receptor for small presecretory proteins containing short and apolar signal peptides. Targets and properly positions newly synthesized presecretory proteins into the SEC61 channel-forming translocon complex, triggering channel opening for polypeptide translocation to the ER lumen.
R037896c0g1_i01	7.354569615	7.26152839	7.232056871	7.253071133	7.325803819	7.3300628	7.251072201	7.162757135	7.186759756	7.040164884	6.890701377	6.956605707	6.704758534	6.988061764	6.98536362	6.950078036	6.813944838	6.923104937	6.946052965	6.94581254	6.931519681	6.94482891	7.405489863	7.323610716	7.346588815	6.561190873	6.761180387	6.85853837	7.288499402	7.341026708	7.294549996	7.360061269	7.991263657	8.010921361	7.984289245	7.907983475	8.047554655	g5180	NAN	NAN	NA	NA	NA	NA	NA
R037896c0g2_i04	6.366842369	6.412967146	6.260507508	6.406609303	6.266997552	6.538092797	6.396366763	6.439200127	6.533832111	6.342608336	6.04830133	6.254963886	6.233903384	6.369877868	6.334376777	6.3919118	6.432944622	6.328914179	6.457632544	6.512290553	6.429301818	6.47056788	6.870324409	6.652458584	6.763999297	6.260607428	6.399413144	6.258146563	6.380559515	6.606275925	6.553634256	6.672999968	8.292105485	8.366368881	8.229130794	8.24703109	8.255468321	NA	NAN	NAN	NA	NA	NA	NA	NA
R037897c0g1_i01	3.077081251	3.106038307	3.027764093	2.247627523	3.308758288	3.101516363	3.053690571	3.245292674	2.552318333	2.834492801	3.366126044	3.32186494	3.491789419	3.288824974	2.749856938	2.856817368	2.974865104	2.865653234	2.613433467	2.863565923	2.942371482	3.128448129	2.304536948	2.795444538	2.575164459	2.973574237	3.167285987	2.300977038	2.834396556	2.429433931	2.77346688	2.81376303	2.129581937	1.555965457	1.982272405	2.020094193	1.602102883	g983	SCL-interrupting locus protein homolog	NAN	STIL	SCL-interrupting locus protein homolog	stil	multicellular organism development [GO:0007275]; regulation of centriole replication [GO:0046599]	Plays an essential role in early embryonic development. Plays an important role in the regulation of centriole duplication.
R037898c0g4_i01	0.611046955	1.271142474	1.134465178	1.557533874	1.398373457	1.21266038	0.73614029	0.079405914	0.99138003	0.849887234	-0.576486597	0.187880099	-0.15378752	0.394660717	0.540858955	0.34827995	0.867323917	0.515352926	0.579141388	0.546361451	0.196015354	0.062685886	-0.575047301	0.31688181	0.534789397	0.330035027	1.557189431	1.362825961	0.326928453	0.983939745	0.755061379	0.576522635	1.439576803	1.437736301	1.101127295	1.617601869	1.27055264	NA	NAN	NAN	NA	NA	NA	NA	NA
R037901c0g1_i02	3.64484283	3.795338032	3.728498154	3.979615566	3.680140247	3.93262595	3.805426275	3.78562777	3.93845998	3.773465863	3.943921043	3.815213405	3.845323242	3.661935762	3.853008339	4.002634145	3.812153255	3.70636118	3.831889681	3.80720993	3.792974955	3.764682841	3.837321279	3.802144435	3.819824817	3.55201563	3.588587791	3.918301292	3.89214385	4.139058059	3.841887438	4.018953279	4.843901673	4.887687825	4.727708551	4.765515528	4.792810777	g23618	RPA-interacting protein A	NAN	RPAIN	RPA-interacting protein A (RPA-interacting protein alpha) (XRIPalpha)	rpain-a rip-a	NA	Mediates the import of RPA complex into the nucleus, via its interaction with importin beta.
R037902c1g1_i05	3.95833472	3.753641174	4.01285278	3.856574341	3.891631065	3.735723828	4.112709021	4.073111597	3.724861906	4.046314212	4.078512147	4.195067889	4.11747059	3.928869831	4.224976614	4.209456921	4.183474469	4.167336337	4.152705408	4.34110981	4.032770288	4.234953069	3.83097118	3.989724391	3.925572185	4.152977498	4.446286158	4.223464968	4.256879779	4.00133006	4.122748133	3.773896626	4.29050911	4.468734071	4.385676765	4.320401982	4.233100695	g11327	Anoctamin-2	NAN	NA	Anoctamin-1 (Transmembrane protein 16A)	Ano1 Tmem16a	cation transport [GO:0006812]; cellular response to heat [GO:0034605]; chloride transmembrane transport [GO:1902476]; chloride transport [GO:0006821]; detection of temperature stimulus involved in sensory perception of pain [GO:0050965]; iodide transport [GO:0015705]; phospholipase C-activating G protein-coupled receptor signaling pathway [GO:0007200]; positive regulation of insulin secretion involved in cellular response to glucose stimulus [GO:0035774]; regulation of membrane potential [GO:0042391]; trachea development [GO:0060438]	Calcium-activated chloride channel (CaCC) which plays an important role in transepithelial anion transport and smooth muscle contraction (PubMed:28561733, PubMed:29236691, PubMed:29236684). Required for the normal functioning of the interstitial cells of Cajal (ICCs) which generate electrical pacemaker activity in gastrointestinal smooth muscles. Acts as a major contributor to basal and stimulated chloride conductance in airway epithelial cells and plays an important role in tracheal cartilage development.
R037903c1g4_i01	5.66346747	5.409180931	5.643823558	5.623703495	5.778097652	5.470333247	5.664713743	5.103530795	5.34521149	4.995842169	5.133162541	5.272270143	5.23057436	5.474592035	5.475290608	5.374770392	5.459070267	5.630301339	5.449228778	5.39003795	5.372674758	5.369646164	5.469272614	5.604163843	5.437408087	5.310805411	5.309615221	5.212975928	5.85834868	5.897143237	5.76020258	5.839115521	5.158055738	4.993628765	5.014430222	4.989440078	5.088083438	g31846	Endoplasmic reticulum metallopeptidase 1	NAN	ERMP1	Endoplasmic reticulum metallopeptidase 1 (EC 3.4.-.-) (Felix-ina)	Ermp1 Fxna	ovarian follicle development [GO:0001541]; proteolysis [GO:0006508]	Within the ovary, required for the organization of somatic cells and oocytes into discrete follicular structures.
R037904c0g1_i03	6.54506863	6.585294478	6.693719252	6.690392853	6.525546417	6.491577504	6.66888244	6.878087147	6.8398931	6.771642693	6.98101146	6.903879979	6.953505852	6.878101251	6.950514226	6.820285546	6.869507282	6.893021083	6.739515835	6.992585791	6.970017816	6.927328748	6.530616867	6.680773558	6.725717382	6.938109779	7.073994278	7.056797378	6.829329579	6.768085041	6.788197204	6.588320793	6.781461432	6.73976808	6.755609971	6.809706374	6.700619274	g20381	Protein bicaudal C homolog 1-B	Bic-C-B	NA	NA	NA	NA	NA
R037905c0g6_i01	5.441272756	5.750400601	5.492554982	4.91433085	5.338285164	5.576021836	5.304953915	5.426161916	5.22717926	5.35307418	4.757698243	4.566691155	4.502870336	4.520308438	4.465450811	4.861439396	4.549794167	4.866244421	4.970620405	5.113174809	5.117172564	4.830142983	5.421468865	5.190176601	5.211429431	4.089380207	4.706407394	3.5645766	4.438953934	4.229226046	4.088770484	4.458704916	4.354476533	4.367269138	4.482845236	4.39424168	4.62438743	NA	NAN	NAN	NA	NA	NA	NA	NA
R037905c0g8_i01	6.951185489	7.26647843	7.025762883	6.336968083	7.023179671	7.155114265	6.884401834	6.864032358	6.635800695	6.82117191	6.527193281	6.255990383	6.165268204	6.286604579	6.112057482	6.489910009	6.473355153	6.621847502	6.417426002	6.620670319	6.59264648	6.617365037	6.875732997	6.832707315	6.829493258	5.620757669	6.32951853	5.118294203	6.081179206	5.789679002	5.887205963	6.006524656	5.971877694	6.148874337	6.227020941	6.27494254	6.281167202	NA	NAN	NAN	NA	NA	NA	NA	NA
R037906c0g1_i07	8.477407792	8.795771355	8.718722835	8.745198034	8.45136208	8.756322098	8.737123199	9.129520871	9.108053001	9.068232114	8.773769085	8.684915235	8.737617042	8.659918721	8.852164448	8.704804781	8.666370637	8.783462087	8.790441215	9.038941843	9.047697915	9.074315859	8.413562188	8.381965552	8.384642134	9.248066694	9.431247686	9.31266835	8.802731724	8.98404929	8.844276556	8.869971973	7.54539478	7.630807992	7.795187511	7.578782492	7.756703367	g11095	Glutamate--cysteine ligase catalytic subunit	NAN	GCLC	Glutamate--cysteine ligase catalytic subunit (EC 6.3.2.2) (GCS heavy chain) (Gamma-ECS) (Gamma-glutamylcysteine synthetase)	Gclc Glclc	L-ascorbic acid metabolic process [GO:0019852]; aging [GO:0007568]; apoptotic mitochondrial changes [GO:0008637]; cell redox homeostasis [GO:0045454]; cellular response to fibroblast growth factor stimulus [GO:0044344]; cellular response to follicle-stimulating hormone stimulus [GO:0071372]; cellular response to glucose stimulus [GO:0071333]; cellular response to hepatocyte growth factor stimulus [GO:0035729]; cellular response to insulin stimulus [GO:0032869]; cellular response to mechanical stimulus [GO:0071260]; cellular response to thyroxine stimulus [GO:0097069]; cysteine metabolic process [GO:0006534]; glutamate metabolic process [GO:0006536]; glutathione biosynthetic process [GO:0006750]; glutathione metabolic process [GO:0006749]; negative regulation of apoptotic process [GO:0043066]; negative regulation of extrinsic apoptotic signaling pathway [GO:2001237]; negative regulation of hepatic stellate cell activation [GO:2000490]; negative regulation of neuron apoptotic process [GO:0043524]; negative regulation of protein ubiquitination [GO:0031397]; negative regulation of transcription, DNA-templated [GO:0045892]; positive regulation of proteasomal ubiquitin-dependent protein catabolic process [GO:0032436]; regulation of blood vessel diameter [GO:0097746]; regulation of mitochondrial depolarization [GO:0051900]; response to activity [GO:0014823]; response to arsenic-containing substance [GO:0046685]; response to cadmium ion [GO:0046686]; response to heat [GO:0009408]; response to hormone [GO:0009725]; response to human chorionic gonadotropin [GO:0044752]; response to interleukin-1 [GO:0070555]; response to nitrosative stress [GO:0051409]; response to nutrient [GO:0007584]; response to oxidative stress [GO:0006979]; response to xenobiotic stimulus [GO:0009410]	NA
R037908c0g1_i04	1.819593988	2.177284783	2.179589656	2.167063198	1.940235418	2.127984662	1.634684925	2.8610175	2.341250339	2.940747649	1.403661658	1.382265792	1.490820526	2.096621624	2.149919154	2.393356839	2.097127355	2.76895344	2.111275035	2.006545666	1.79434344	1.526865333	1.97660538	2.464209538	2.304254359	2.258843108	2.680249254	1.762882559	3.458112929	3.136811735	3.321978811	3.705527001	7.455277548	7.618971598	7.598473132	7.553885322	7.619395461	g9713	Fibronectin	FN	NA	Tenascin (TN) (Cytotactin) (GMEM) (GP 150-225) (Glioma-associated-extracellular matrix antigen) (Hexabrachion) (JI) (Myotendinous antigen) (Neuronectin) (Tenascin-C) (TN-C)	TNC	cell adhesion [GO:0007155]	Extracellular matrix protein implicated in guidance of migrating neurons as well as axons during development, synaptic plasticity as well as neuronal regeneration. Ligand for integrins alpha-8/beta-1, alpha-9/beta-1, alpha-V/beta-3 and alpha-V/beta-6.
R037908c0g2_i01	1.20320719	1.384763104	1.521682245	1.492897898	1.816174301	0.962796271	1.229876882	2.389001536	1.478418294	2.11985114	0.769928655	0.796626635	1.339560079	1.522964063	1.888479436	2.169545213	1.994236192	1.83013679	1.447557774	1.240709929	1.483423825	1.425537504	1.203803693	1.950904828	1.868039377	1.751374147	1.656685355	1.615890404	2.975851586	2.374703755	2.620152069	2.805620729	7.173793302	7.046653044	7.213593241	7.147779066	7.258027615	g9713	Tenascin	TN	NA	Tenascin (TN) (Cytotactin) (GMEM) (GP 150-225) (Glioma-associated-extracellular matrix antigen) (Hexabrachion) (JI) (Myotendinous antigen) (Neuronectin) (Tenascin-C) (TN-C)	TNC	cell adhesion [GO:0007155]	Extracellular matrix protein implicated in guidance of migrating neurons as well as axons during development, synaptic plasticity as well as neuronal regeneration. Ligand for integrins alpha-8/beta-1, alpha-9/beta-1, alpha-V/beta-3 and alpha-V/beta-6.
R037909c0g1_i01	4.367898485	4.410550234	4.198114237	4.547477803	4.19040692	4.2723339	4.273469284	4.202854974	4.301788683	4.138512762	4.122022553	3.859108556	3.962139227	4.230925096	3.974248649	4.057185244	4.074208407	3.955182523	4.390459614	3.977640817	4.070004788	4.135785023	4.021472458	4.099273621	3.786527697	4.11515651	4.115661577	4.184869541	4.218247728	3.977040659	4.152658518	4.107723518	3.945833783	3.67498693	3.990371251	3.945969443	3.931005625	g14606	.1| Histone acetyltransferase KAT2A	NAN	KAT2B	Histone acetyltransferase KAT2B (EC 2.3.1.48) (Histone acetyltransferase PCAF) (Histone acetylase PCAF) (Lysine acetyltransferase 2B) (P300/CBP-associated factor) (P/CAF) (Spermidine acetyltransferase KAT2B) (EC 2.3.1.57)	KAT2B PCAF	N-terminal peptidyl-lysine acetylation [GO:0018076]; Notch signaling pathway [GO:0007219]; cell cycle arrest [GO:0007050]; cellular response to insulin stimulus [GO:0032869]; chromatin remodeling [GO:0006338]; heart development [GO:0007507]; histone H3 acetylation [GO:0043966]; histone H3-K9 acetylation [GO:0043970]; internal peptidyl-lysine acetylation [GO:0018393]; limb development [GO:0060173]; negative regulation of cell population proliferation [GO:0008285]; negative regulation of centriole replication [GO:0046600]; peptidyl-lysine acetylation [GO:0018394]; positive regulation of Notch signaling pathway [GO:0045747]; positive regulation of gene expression, epigenetic [GO:0045815]; positive regulation of gluconeogenesis by positive regulation of transcription from RNA polymerase II promoter [GO:0035948]; positive regulation of transcription by RNA polymerase II [GO:0045944]; positive regulation of transcription of Notch receptor target [GO:0007221]; protein acetylation [GO:0006473]; protein deubiquitination [GO:0016579]; regulation of megakaryocyte differentiation [GO:0045652]; regulation of protein ADP-ribosylation [GO:0010835]; rhythmic process [GO:0048511]; transcription initiation from RNA polymerase II promoter [GO:0006367]; viral process [GO:0016032]	Functions as a histone acetyltransferase (HAT) to promote transcriptional activation. Has significant histone acetyltransferase activity with core histones (H3 and H4), and also with nucleosome core particles. Also acetylates non-histone proteins, such as ACLY, PLK4 and TBX5. Inhibits cell-cycle progression and counteracts the mitogenic activity of the adenoviral oncoprotein E1A. Acts as a circadian transcriptional coactivator which enhances the activity of the circadian transcriptional activators: NPAS2-ARNTL/BMAL1 and CLOCK-ARNTL/BMAL1 heterodimers. Involved in heart and limb development by mediating acetylation of TBX5, acetylation regulating nucleocytoplasmic shuttling of TBX5 (PubMed:29174768). Acts as a negative regulator of centrosome amplification by mediating acetylation of PLK4 (PubMed:27796307). Also acetylates spermidine (PubMed:27389534).
R037911c0g1_i01	4.904448259	4.765535803	4.937531901	4.702005618	4.813702657	4.917578477	4.832692143	4.357992681	4.398578813	4.481371988	4.426498698	4.509307226	4.532237434	4.577954129	4.340065618	4.604895148	4.570804731	4.45529066	4.767827699	4.004937916	3.932363884	3.797499	4.54045654	4.240753606	4.304500544	4.426976914	4.22100745	4.321606502	4.760690091	4.61098918	4.648739617	4.884936945	2.955748698	3.134529724	3.026013941	2.897334896	2.799655527	g9787	G kinase-anchoring protein 1	NAN	GKAP1	G kinase-anchoring protein 1	GKAP1	positive regulation of insulin receptor signaling pathway [GO:0046628]; signal transduction [GO:0007165]	Regulates insulin-dependent IRS1 tyrosine phosphorylation in adipocytes by modulating the availability of IRS1 to IR tyrosine kinase. Its association with IRS1 is required for insulin-induced translocation of SLC2A4 to the cell membrane. Involved in TNF-induced impairment of insulin-dependent IRS1 tyrosine phosphorylation.
R037912c0g1_i01	5.51852493	5.504441191	5.533321135	5.736180853	5.549785059	5.582377202	5.651002608	5.470125833	5.614014452	5.516629171	5.624784584	5.634635017	5.748755131	5.640474631	5.666178537	5.609874435	5.50501657	5.488697398	5.538081843	5.481947767	5.497009816	5.455686669	5.550747136	5.488104366	5.393850574	5.5680724	5.482292717	5.712376687	5.435415259	5.650708643	5.668863737	5.599953065	5.749042627	5.703268931	5.731155158	5.680012433	5.621276033	g20324	S-phase kinase-associated protein 1	NAN	AC104109.3	S-phase kinase-associated protein 1 (Cyclin-A/CDK2-associated protein p19) (S-phase kinase-associated protein 1A) (p19A) (p19skp1)	Skp1 Skp1a	SCF-dependent proteasomal ubiquitin-dependent protein catabolic process [GO:0031146]; protein ubiquitination [GO:0016567]	Essential component of the SCF (SKP1-CUL1-F-box protein) ubiquitin ligase complex, which mediates the ubiquitination of proteins involved in cell cycle progression, signal transduction and transcription. In the SCF complex, serves as an adapter that links the F-box protein to CUL1. The functional specificity of the SCF complex depends on the F-box protein as substrate recognition component. SCF(BTRC) and SCF(FBXW11) direct ubiquitination of CTNNB1 and participate in Wnt signaling. SCF(FBXW11) directs ubiquitination of phosphorylated NFKBIA. SCF(BTRC) directs ubiquitination of NFKBIB, NFKBIE, ATF4, SMAD3, SMAD4, CDC25A, FBXO5, CEP68 and probably NFKB2. SCF(SKP2) directs ubiquitination of phosphorylated CDKN1B/p27kip and is involved in regulation of G1/S transition. SCF(SKP2) directs ubiquitination of ORC1, CDT1, RBL2, ELF4, CDKN1A, RAG2, FOXO1A, and probably MYC and TAL1. SCF(FBXW7) directs ubiquitination of cyclin E, NOTCH1 released notch intracellular domain (NICD), and probably PSEN1. SCF(FBXW2) directs ubiquitination of GCM1. SCF(FBXO32) directs ubiquitination of MYOD1. SCF(FBXO7) directs ubiquitination of BIRC2 and DLGAP5. SCF(FBXO33) directs ubiquitination of YBX1. SCF(FBXO11) directs ubiquitination of BCL6 and DTL but does not seem to direct ubiquitination of TP53. SCF(BTRC) mediates the ubiquitination of NFKBIA at 'Lys-21' and 'Lys-22'; the degradation frees the associated NFKB1-RELA dimer to translocate into the nucleus and to activate transcription. SCF(CCNF) directs ubiquitination of CCP110. SCF(FBXL3) and SCF(FBXL21) direct ubiquitination of CRY1 and CRY2. SCF(FBXO9) directs ubiquitination of TTI1 and TELO2. SCF(FBXO10) direct ubiquitination of BCL2.
R037913c0g2_i08	7.114094101	7.02058927	6.970994011	6.954680554	7.101673852	7.121141788	7.032314307	6.998774352	6.898991778	7.030838895	7.410309834	7.247265006	7.350070973	7.163845624	7.300893646	7.135442603	7.125746255	7.204905447	7.108537557	7.410869811	7.332628793	7.411600914	7.289865417	7.223776897	7.30015514	7.190441134	7.082965512	7.153244814	7.255059656	7.204509583	7.168870758	7.171762555	7.196877649	7.157177601	7.229921621	7.121164086	7.17334183	g1594	Succinyl-CoA:3-ketoacid coenzyme A transferase	NAN	NA	Succinyl-CoA:3-ketoacid coenzyme A transferase 1, mitochondrial (EC 2.8.3.5) (3-oxoacid CoA-transferase 1) (Somatic-type succinyl-CoA:3-oxoacid CoA-transferase) (SCOT-s)	OXCT1 OXCT SCOT	adipose tissue development [GO:0060612]; brain development [GO:0007420]; cellular ketone body metabolic process [GO:0046950]; heart development [GO:0007507]; ketone body catabolic process [GO:0046952]; ketone catabolic process [GO:0042182]; positive regulation of insulin secretion involved in cellular response to glucose stimulus [GO:0035774]; response to activity [GO:0014823]; response to ethanol [GO:0045471]; response to hormone [GO:0009725]; response to nutrient [GO:0007584]; response to starvation [GO:0042594]	Key enzyme for ketone body catabolism. Transfers the CoA moiety from succinate to acetoacetate. Formation of the enzyme-CoA intermediate proceeds via an unstable anhydride species formed between the carboxylate groups of the enzyme and substrate.
R037914c1g1_i07	2.797711148	2.529951845	2.510375718	2.654571251	2.386550475	1.508004527	2.428780202	2.835634588	2.580099754	2.595164244	2.975575526	2.820524279	2.808731711	2.505973259	2.301124242	2.35516201	2.595898638	2.947466232	2.672778922	2.853590049	3.063364628	2.836386626	1.242595593	2.434110123	2.453149928	2.199838834	2.836946578	2.691996912	1.790200298	2.337028369	2.49082815	2.704150699	1.658102326	1.167522191	1.537319277	0.922988998	1.510384921	g8501	Sperm receptor for egg jelly	suREJ	NA	Polycystic kidney disease 2-like 1 protein (Polycystin-2 homolog)	Pkd2l1 Trpp3	cation transport [GO:0006812]; cellular response to acidic pH [GO:0071468]; cellular response to pH [GO:0071467]; detection of chemical stimulus involved in sensory perception of sour taste [GO:0001581]; detection of chemical stimulus involved in sensory perception of taste [GO:0050912]; detection of mechanical stimulus [GO:0050982]; inorganic cation transmembrane transport [GO:0098662]; potassium ion transmembrane transport [GO:0071805]; protein homotetramerization [GO:0051289]; protein tetramerization [GO:0051262]; response to water [GO:0009415]; sensory perception of sour taste [GO:0050915]; smoothened signaling pathway [GO:0007224]; sodium ion transmembrane transport [GO:0035725]	Pore-forming subunit of a heteromeric, non-selective cation channel that is permeable to Ca(2+) (PubMed:16891422, PubMed:15548533, PubMed:19464260, PubMed:20538909, PubMed:21185261, PubMed:22420714, PubMed:25820328, PubMed:28904867, PubMed:29567962). Pore-forming subunit of a calcium-permeant ion channel formed by PKD1L2 and PKD1L1 in primary cilia, where it controls cilium calcium concentration, but does not affect cytoplasmic calcium concentration (PubMed:24336288, PubMed:24336289). The channel formed by PKD1L2 and PKD1L1 in primary cilia regulates sonic hedgehog/SHH signaling and GLI2 transcription (PubMed:24336288). Pore-forming subunit of a channel formed by PKD1L2 and PKD1L3 that contributes to sour taste perception in gustatory cells (PubMed:16891422, PubMed:16929298, PubMed:20406802, PubMed:21098668, PubMed:21625513). The heteromeric channel formed by PKD1L2 and PKD1L3 is activated by low pH, but opens only when the extracellular pH rises again (PubMed:18535624, PubMed:19464260, PubMed:20538909, PubMed:20406802, PubMed:22420714, PubMed:28904867, PubMed:29567962). May play a role in the perception of carbonation taste (PubMed:19833970). May play a role in the sensory perception of water, via a mechanism that activates the channel in response to dilution of salivary bicarbonate and changes in salivary pH (PubMed:28553944).
R037915c0g1_i04	5.085516373	5.064476127	4.960490176	5.074747432	4.984823836	4.910018729	5.133141197	4.851448809	4.841752585	4.91993098	4.491279135	4.556729014	4.597595865	5.149728833	5.166095243	5.24501339	5.107115988	5.076818926	5.021730145	5.042484311	5.091534842	5.137838698	5.11671018	5.128077583	5.225992165	5.014706294	4.774441819	4.989851462	5.125802798	5.11257243	5.020803363	4.989271048	4.745940294	4.761089928	4.601838586	4.708764644	4.692047583	g2648	Kelch-like protein 12	NAN	NA	Kelch-like protein 12	klhl12 si:dkeyp-53e12.5 zgc:92570	COPII vesicle coating [GO:0048208]; Wnt signaling pathway [GO:0016055]; anterior/posterior pattern specification [GO:0009952]; convergent extension involved in axis elongation [GO:0060028]; endoplasmic reticulum to Golgi vesicle-mediated transport [GO:0006888]; neural crest cell development [GO:0014032]; neural crest formation [GO:0014029]; protein monoubiquitination [GO:0006513]	Substrate-specific adapter of a BCR (BTB-CUL3-RBX1) E3 ubiquitin ligase complex that acts as a negative regulator of Wnt signaling pathway and ER-Golgi transport. The BCR(KLHL12) complex is involved in ER-Golgi transport by regulating the size of COPII coats, thereby playing a key role in collagen export, which is required for embryonic stem (ES) cells division (By similarity). Negatively regulates the Wnt signaling pathway, possibly via the targeted ubiquitination and subsequent proteolysis of dvl2 and dvl3 (PubMed:16547521). Regulates convergent-extension movements during early embryonic development (PubMed:16547521).
R037916c0g1_i01	3.576182852	3.605246833	3.638830755	3.804261062	3.769828762	3.695247745	3.493425984	3.484553713	3.587895647	3.773465863	3.785663985	3.526270023	3.650188579	3.887671397	3.924640459	3.76840333	3.646736503	3.614730376	3.689727601	3.319960446	3.084313332	3.526100818	3.604003008	3.865540551	3.884198646	3.479447307	3.393261341	3.661464347	3.842205138	3.952335305	3.757893544	3.577481977	2.881702833	3.279066727	2.984140429	2.836309426	3.18301227	NA	General transcription factor IIH subunit 2	NAN	GTF2H2C	NA	NA	NA	NA
R037917c0g1_i01	5.979261569	6.042118018	5.975036891	6.118721792	6.143369732	6.06779569	6.040075144	5.459779104	5.653775985	5.531820484	5.430814971	5.738168793	5.663735775	6.122765193	6.121403042	6.056225456	5.914912553	6.039737129	5.957474142	6.231409998	6.12257707	6.088373231	6.136551235	6.125883811	6.081349255	6.017467877	6.116678182	6.150988212	6.212056593	6.327635649	6.255120904	6.3140516	6.594613586	6.66444527	6.614354429	6.636177718	6.538852594	g1752	Vang-like protein 1	NAN	VANGL2	Vang-like protein 1 (Loop-tail protein 2 homolog) (LPP2) (Strabismus 2) (Van Gogh-like protein 1)	VANGL1 STB2	Wnt signaling pathway, planar cell polarity pathway [GO:0060071]; multicellular organism development [GO:0007275]; pigmentation [GO:0043473]	NA
R037918c1g3_i01	-2.08642666	-2.537890748	-2.12556695	-1.738311517	-3.234156119	-2.653586375	-3.234156119	-3.234156119	-3.234156119	-2.583399628	-3.234156119	-2.217656954	-2.709366434	-2.440408107	-3.234156119	-3.234156119	-2.686326247	-3.234156119	-2.665032836	-3.234156119	-3.234156119	-2.782280387	-3.234156119	-1.581452563	-2.644116939	-2.789543237	-1.660242845	-2.634292726	-2.034805514	-2.53019617	-1.358012753	-1.540788631	3.614683547	3.566481582	3.35653342	4.223640082	4.26150998	NA	RYamide receptor	NAN	NA	NA	NA	NA	NA
R037920c0g2_i10	4.34056054	4.656632176	4.454104983	4.716231809	4.310229166	4.572863001	4.385349304	4.294202154	4.371012833	4.229836509	4.114208551	4.294330937	4.203957588	4.515399022	4.481374743	4.664675888	4.522323027	4.458394906	4.531793113	4.437758298	4.442762942	4.492126194	4.567445723	4.593761514	4.632704324	4.442331127	4.735145964	4.636449151	4.581360191	4.542293736	4.340517823	4.381378082	2.955748698	2.828752504	3.218885677	2.86103023	3.222084302	NA	Beta-secretase 1	NAN	BACE1	NA	NA	NA	NA
R037920c0g3_i03	1.738133499	1.821380467	1.611450412	1.492897898	1.432578068	1.585981162	1.370378403	1.049802878	1.909139285	1.470694476	1.454057955	0.884208909	1.14036679	1.335136973	1.019315638	1.286769461	1.609481218	0.694527128	1.243479454	0.972270377	0.653940113	1.316551658	0.992462228	1.477042542	1.172618969	0.843236518	0.70451158	1.093258411	1.691094424	1.638852137	1.389755102	1.656827572	0.630374997	0.123677039	0.696813909	1.432076786	0.888738026	g14973	Spermatogenesis-associated protein 22	NAN	SPATA22	Spermatogenesis-associated protein 22 (Testis development protein NYD-SP20)	SPATA22	gamete generation [GO:0007276]; meiotic DNA repair synthesis [GO:0000711]; synapsis [GO:0007129]	Meiosis-specific protein required for homologous recombination in meiosis I.
R037921c1g2_i03	2.925869604	2.757950646	3.081112605	1.557533874	2.726924708	2.659737183	2.868625843	2.958305859	2.257702541	2.410255256	2.886634726	2.064599311	2.438679808	1.944218749	1.872467214	2.169545213	2.063639068	2.457610521	2.076537967	3.05854662	3.223009004	2.828469226	2.149868728	2.238998139	2.562105833	2.315528708	2.607507071	1.234329135	1.606596142	1.785923549	1.795717721	2.050499477	0.911243684	1.308946346	0.747754185	0.969200648	1.070995094	NA	NAN	NAN	NA	NA	NA	NA	NA
R037922c0g1_i01	4.005515651	3.951027123	4.072025485	3.784143964	3.701337991	4.119027975	3.931762272	3.78562777	3.712363583	3.786190681	3.805209036	3.427684543	3.485797638	3.345247737	3.248742311	3.686175554	3.522831526	3.498904864	3.333003102	3.683143869	3.694229142	3.51627713	3.905387637	3.723443078	3.515588496	3.277394481	3.537291842	3.489147541	3.741782988	3.242481331	3.434473657	3.577481977	3.640571866	3.732615976	3.711197019	3.54190906	3.895190825	g29926	Progranulin	PGRN	GRN	Progranulin (PGRN) (Acrogranin) (Epithelin precursor) (Glycoprotein of 88 Kda) (GP88) (Glycoprotein 88) (Granulin precursor) (PC cell-derived growth factor) (PCDGF) (Proepithelin) (PEPI) [Cleaved into: Paragranulin; Granulin-1 (Granulin G); Granulin-2 (Granulin F); Granulin-3 (Epithelin-2) (Granulin B); Granulin-4 (Epithelin-1) (Granulin A); Granulin-5 (Granulin C); Granulin-6 (Granulin D); Granulin-7 (Granulin E)]	GRN	astrocyte activation involved in immune response [GO:0002265]; lysosomal lumen acidification [GO:0007042]; lysosomal transport [GO:0007041]; lysosome organization [GO:0007040]; microglial cell activation involved in immune response [GO:0002282]; negative regulation of microglial cell activation [GO:1903979]; negative regulation of neuron apoptotic process [GO:0043524]; negative regulation of neutrophil activation [GO:1902564]; negative regulation of respiratory burst involved in inflammatory response [GO:0060266]; neutrophil degranulation [GO:0043312]; positive regulation of angiogenesis [GO:0045766]; positive regulation of aspartic-type peptidase activity [GO:1905247]; positive regulation of axon regeneration [GO:0048680]; positive regulation of cell migration [GO:0030335]; positive regulation of defense response to bacterium [GO:1900426]; positive regulation of endothelial cell migration [GO:0010595]; positive regulation of epithelial cell proliferation [GO:0050679]; positive regulation of inflammatory response to wounding [GO:0106016]; positive regulation of lysosome organization [GO:1905673]; positive regulation of neuron apoptotic process [GO:0043525]; positive regulation of protein folding [GO:1903334]; protein stabilization [GO:0050821]; signal transduction [GO:0007165]	Secreted proteins that act as key regulator of lysosomal function and as a growth factor involved in inflammation, wound healing and cell proliferation (PubMed:28541286, PubMed:28073925, PubMed:18378771, PubMed:28453791, PubMed:12526812). Functions as regulator of proteins trafficking to lysosome and activity of lysosomal enzymes (PubMed:28453791, PubMed:28541286). Facilitates also the acidification of lysosomes, causing degradation of mature CTSD by CTSB (PubMed:28073925). In addition, functions as wound-related growth factor that acts directly on dermal fibroblasts and endothelial cells to promote division, migration and the formation of capillary-like tubule structure (By similarity). Also promotes epithelial cell proliferation by blocking TNF-mediated neutrophil activation preventing release of oxidants and proteases (PubMed:12526812). Moreover, modulates inflammation in neuron by preserving neuron survival, axonal outgrowth and neuronal integrity (PubMed:18378771).
R037922c0g1_i06	7.352290156	7.308481924	7.250803099	7.14810839	7.1596191	7.270303728	7.217743791	7.080733079	7.067317879	7.23953757	7.449652136	7.280432397	7.167478738	6.983625055	6.996949359	6.943657303	7.087726548	7.082993026	7.115505642	7.207073487	7.266575639	7.226681782	6.939102223	7.061588299	6.912864145	6.951138405	7.041573096	7.134801778	7.132455955	7.002737424	7.050294356	7.048665956	7.228160715	7.386914118	7.285927411	7.401604322	7.257440008	g29926	Progranulin	PGRN	GRN	Progranulin (PGRN) (Acrogranin) (Epithelin precursor) (Glycoprotein of 88 Kda) (GP88) (Glycoprotein 88) (Granulin precursor) (PC cell-derived growth factor) (PCDGF) (Proepithelin) (PEPI) [Cleaved into: Paragranulin; Granulin-1 (Granulin G); Granulin-2 (Granulin F); Granulin-3 (Epithelin-2) (Granulin B); Granulin-4 (Epithelin-1) (Granulin A); Granulin-5 (Granulin C); Granulin-6 (Granulin D); Granulin-7 (Granulin E)]	GRN	astrocyte activation involved in immune response [GO:0002265]; lysosomal lumen acidification [GO:0007042]; lysosomal transport [GO:0007041]; lysosome organization [GO:0007040]; microglial cell activation involved in immune response [GO:0002282]; negative regulation of microglial cell activation [GO:1903979]; negative regulation of neuron apoptotic process [GO:0043524]; negative regulation of neutrophil activation [GO:1902564]; negative regulation of respiratory burst involved in inflammatory response [GO:0060266]; neutrophil degranulation [GO:0043312]; positive regulation of angiogenesis [GO:0045766]; positive regulation of aspartic-type peptidase activity [GO:1905247]; positive regulation of axon regeneration [GO:0048680]; positive regulation of cell migration [GO:0030335]; positive regulation of defense response to bacterium [GO:1900426]; positive regulation of endothelial cell migration [GO:0010595]; positive regulation of epithelial cell proliferation [GO:0050679]; positive regulation of inflammatory response to wounding [GO:0106016]; positive regulation of lysosome organization [GO:1905673]; positive regulation of neuron apoptotic process [GO:0043525]; positive regulation of protein folding [GO:1903334]; protein stabilization [GO:0050821]; signal transduction [GO:0007165]	Secreted proteins that act as key regulator of lysosomal function and as a growth factor involved in inflammation, wound healing and cell proliferation (PubMed:28541286, PubMed:28073925, PubMed:18378771, PubMed:28453791, PubMed:12526812). Functions as regulator of proteins trafficking to lysosome and activity of lysosomal enzymes (PubMed:28453791, PubMed:28541286). Facilitates also the acidification of lysosomes, causing degradation of mature CTSD by CTSB (PubMed:28073925). In addition, functions as wound-related growth factor that acts directly on dermal fibroblasts and endothelial cells to promote division, migration and the formation of capillary-like tubule structure (By similarity). Also promotes epithelial cell proliferation by blocking TNF-mediated neutrophil activation preventing release of oxidants and proteases (PubMed:12526812). Moreover, modulates inflammation in neuron by preserving neuron survival, axonal outgrowth and neuronal integrity (PubMed:18378771).
R037922c0g1_i08	6.605652063	6.520471207	6.463990758	6.348430402	6.331865343	6.474594619	6.329795688	6.477655497	6.354427098	6.535824776	6.582042595	6.376985908	6.339012209	6.106534234	6.14825089	6.13582877	6.14246596	6.124255952	6.108036559	6.485085979	6.479584193	6.296401406	6.144254577	6.289273408	6.099539805	5.978503481	6.179714901	6.282722151	6.149968683	6.127008168	6.137895115	6.094369508	6.385666682	6.364727568	6.428778083	6.564611802	6.553287315	g29926	Progranulin	PGRN	GRN	Progranulin (PGRN) (Acrogranin) (Epithelin precursor) (Glycoprotein of 88 Kda) (GP88) (Glycoprotein 88) (Granulin precursor) (PC cell-derived growth factor) (PCDGF) (Proepithelin) (PEPI) [Cleaved into: Paragranulin; Granulin-1 (Granulin G); Granulin-2 (Granulin F); Granulin-3 (Epithelin-2) (Granulin B); Granulin-4 (Epithelin-1) (Granulin A); Granulin-5 (Granulin C); Granulin-6 (Granulin D); Granulin-7 (Granulin E)]	GRN	astrocyte activation involved in immune response [GO:0002265]; lysosomal lumen acidification [GO:0007042]; lysosomal transport [GO:0007041]; lysosome organization [GO:0007040]; microglial cell activation involved in immune response [GO:0002282]; negative regulation of microglial cell activation [GO:1903979]; negative regulation of neuron apoptotic process [GO:0043524]; negative regulation of neutrophil activation [GO:1902564]; negative regulation of respiratory burst involved in inflammatory response [GO:0060266]; neutrophil degranulation [GO:0043312]; positive regulation of angiogenesis [GO:0045766]; positive regulation of aspartic-type peptidase activity [GO:1905247]; positive regulation of axon regeneration [GO:0048680]; positive regulation of cell migration [GO:0030335]; positive regulation of defense response to bacterium [GO:1900426]; positive regulation of endothelial cell migration [GO:0010595]; positive regulation of epithelial cell proliferation [GO:0050679]; positive regulation of inflammatory response to wounding [GO:0106016]; positive regulation of lysosome organization [GO:1905673]; positive regulation of neuron apoptotic process [GO:0043525]; positive regulation of protein folding [GO:1903334]; protein stabilization [GO:0050821]; signal transduction [GO:0007165]	Secreted proteins that act as key regulator of lysosomal function and as a growth factor involved in inflammation, wound healing and cell proliferation (PubMed:28541286, PubMed:28073925, PubMed:18378771, PubMed:28453791, PubMed:12526812). Functions as regulator of proteins trafficking to lysosome and activity of lysosomal enzymes (PubMed:28453791, PubMed:28541286). Facilitates also the acidification of lysosomes, causing degradation of mature CTSD by CTSB (PubMed:28073925). In addition, functions as wound-related growth factor that acts directly on dermal fibroblasts and endothelial cells to promote division, migration and the formation of capillary-like tubule structure (By similarity). Also promotes epithelial cell proliferation by blocking TNF-mediated neutrophil activation preventing release of oxidants and proteases (PubMed:12526812). Moreover, modulates inflammation in neuron by preserving neuron survival, axonal outgrowth and neuronal integrity (PubMed:18378771).
R037922c1g1_i01	6.040006755	5.896453244	6.049197443	5.861472024	5.973715829	5.699558464	6.068718935	6.02334694	6.016032416	6.206047211	6.537455044	6.439763621	6.295144567	6.105717873	6.079298908	6.125938049	6.074738947	6.275354881	6.277236636	6.231409998	6.282943353	6.294247293	5.531295461	6.043550789	5.997741125	6.133945547	6.163947851	6.209840093	6.081179206	5.921213052	5.97445827	6.00296834	6.308031756	6.211017622	6.309868005	6.433745447	6.298407959	NA	Progranulin	PGRN	GRN	NA	NA	NA	NA
R037923c0g1_i01	8.058674069	8.127290427	7.962230432	8.118070928	8.026794588	8.153776374	7.986043308	8.405624663	8.569006106	8.182397549	8.261226841	8.224122045	8.377376345	8.182988164	8.494183428	8.372430158	8.175541972	8.439720354	8.342148812	8.456049368	8.441475791	8.502304717	8.141024631	8.089958355	8.029831496	8.382969363	8.392648642	8.455962602	8.296251976	8.309886376	8.17300741	8.205865641	7.358179096	7.190692028	7.321566765	7.162148521	7.353495872	g22533	Tubulin alpha-1C chain	NAN	NA	Tubulin alpha-1C chain (Alpha-tubulin 6) (Tubulin alpha-6 chain) [Cleaved into: Detyrosinated tubulin alpha-1C chain]	TUBA1C TUBA6	cell division [GO:0051301]; cytoskeleton-dependent intracellular transport [GO:0030705]; microtubule cytoskeleton organization [GO:0000226]; microtubule-based process [GO:0007017]; mitotic cell cycle [GO:0000278]	Tubulin is the major constituent of microtubules. It binds two moles of GTP, one at an exchangeable site on the beta chain and one at a non-exchangeable site on the alpha chain.
R037924c1g1_i01	1.031486119	1.347874947	0.660774209	-0.18432177	-0.012035884	0.840869049	0.989574142	1.434981515	1.148077903	1.676075361	1.351440994	0.750757445	0.872927572	1.119143607	0.580824763	0.865609888	0.787519617	1.2185592	1.146330232	1.271007681	1.54516815	1.270542529	0.992462228	0.860221234	0.534789397	0.903646461	1.749759977	0.807366505	0.656083361	0.594512827	1.577869875	1.032271284	0.823558993	0.522590587	0.844536918	0.609511888	0.839334226	NA	Zinc finger CCHC domain-containing protein 24	NAN	NA	NA	NA	NA	NA
R037925c0g1_i01	3.065995924	3.127962168	3.276727403	3.345615228	3.213609649	3.389383357	3.223879728	3.245292674	3.358488857	3.06081021	3.026421731	3.337465588	3.313829252	3.078585951	3.418253382	3.320411601	2.792688672	2.929682295	3.161299766	3.541194194	3.505218312	3.496426772	3.404631153	3.213835875	3.508798661	2.966511553	3.288576532	3.424357758	3.222917871	3.30235697	3.154699037	3.587014641	3.739715544	4.27976522	3.995649585	4.130124567	4.044347509	g24010	Putative glutathione-specific gamma-glutamylcyclotransferase	NAN	CHAC2	Putative glutathione-specific gamma-glutamylcyclotransferase 2 (Gamma-GCG 2) (EC 4.3.2.7) (Cation transport regulator-like protein 2)	chac2 zgc:110055	glutathione catabolic process [GO:0006751]	Catalyzes the cleavage of glutathione into 5-oxo-L-proline and a Cys-Gly dipeptide. Acts specifically on glutathione, but not on other gamma-glutamyl peptides.
R037925c0g1_i02	3.921908023	4.080338895	4.133924537	4.431552331	4.170276926	4.024174257	4.125985721	3.983501342	4.229074836	3.924986764	4.145213788	4.253798009	4.129049904	4.257629994	4.515285213	4.235973078	4.195119655	3.998477571	4.209919296	4.410798746	4.529333682	4.446299768	3.752506442	3.871168052	3.780902688	4.5898037	4.446286158	4.680271127	4.379718374	3.927199504	4.245023389	4.107723518	4.855001163	4.991007291	4.98022434	4.866638629	4.692047583	g24009	Repressor of RNA polymerase III transcription MAF1	NAN	MAF1	Repressor of RNA polymerase III transcription MAF1 homolog	Maf1	negative regulation of transcription by RNA polymerase III [GO:0016480]	Plays a role in the repression of RNA polymerase III-mediated transcription in response to changing nutritional, environmental and cellular stress conditions to balance the production of highly abundant tRNAs, 5S rRNA, and other small non-coding RNAs with cell growth and maintenance (By similarity). Plays also a key role in cell fate determination by promoting mesorderm induction and adipocyte differentiation (PubMed:30110641). Mechanistically, associates with the RNA polymerase III clamp and thereby impairs its recruitment to the complex made of the promoter DNA, TBP and the initiation factor TFIIIB. When nutrients are available and mTOR kinase is active, MAF1 is hyperphosphorylated and RNA polymerase III is engaged in transcription. Stress-induced MAF1 dephosphorylation results in nuclear localization, increased targeting of gene-bound RNA polymerase III and a decrease in the transcriptional readout. Additionally, may also regulate RNA polymerase I and RNA polymerase II-dependent transcription through its ability to regulate expression of the central initiation factor TBP (By similarity).
R037926c0g1_i01	0.937297998	1.490085043	1.358416594	0.7258307	0.455394273	0.962796271	0.803793115	0.81021845	0.99138003	0.524979134	0.248401459	0.117335948	-0.311795086	1.170013922	0.799831537	1.159571497	0.979318067	0.962824132	0.890431586	1.300682221	1.3513932	0.92931074	0.68967193	1.590552866	0.780076756	0.747596479	1.241833346	0.507176381	0.697526094	0.716900804	0.609287268	1.004084842	-2.628407159	-1.566517985	-1.83115318	-1.069241992	-1.491677168	g6144	NAN	NAN	PML	E3 ubiquitin-protein ligase TRIM56 (EC 2.3.2.27) (RING-type E3 ubiquitin transferase TRIM56) (Tripartite motif-containing protein 56)	Trim56	defense response to virus [GO:0051607]; innate immune response [GO:0045087]; interferon-beta production [GO:0032608]; negative regulation of viral entry into host cell [GO:0046597]; negative regulation of viral release from host cell [GO:1902187]; protein K63-linked ubiquitination [GO:0070534]; response to type I interferon [GO:0034340]	E3 ubiquitin-protein ligase that plays a key role in innate antiviral immunity. In response to pathogen- and host-derived double-stranded DNA (dsDNA), targets TMEM173/STING to 'Lys-63'-linked ubiquitination, thereby promoting its homodimerization, a step required for the production of type I interferon IFN-beta. Independently of its E3 ubiquitin ligase activity, positive regulator of TLR3 signaling. Potentiates extracellular double stranded RNA (dsRNA)-induced expression of IFNB1 and interferon-stimulated genes ISG15, IFIT1/ISG56, CXCL10, OASL and CCL5/RANTES (By similarity).
R037926c0g2_i01	4.4512016	4.458921298	4.636232425	4.281773997	4.581914566	4.079137504	4.439525349	4.207809673	4.338850091	4.239121655	3.359531152	3.864502722	3.65553627	4.673603271	4.465450811	4.361701698	4.6519146	5.037921582	5.012571131	4.547027958	4.585514895	4.637418246	4.405943891	4.802540669	4.54913571	4.628352204	4.839411853	4.321606502	4.40182597	4.676561754	4.491186002	4.629873952	1.379351086	1.993267513	1.917004822	1.558372001	1.412437825	g6144	E3 ubiquitin-protein ligase TRIM56	NAN	PML	E3 ubiquitin-protein ligase TRIM56 (EC 2.3.2.27) (RING-type E3 ubiquitin transferase TRIM56) (Tripartite motif-containing protein 56)	Trim56	defense response to virus [GO:0051607]; innate immune response [GO:0045087]; interferon-beta production [GO:0032608]; negative regulation of viral entry into host cell [GO:0046597]; negative regulation of viral release from host cell [GO:1902187]; protein K63-linked ubiquitination [GO:0070534]; response to type I interferon [GO:0034340]	E3 ubiquitin-protein ligase that plays a key role in innate antiviral immunity. In response to pathogen- and host-derived double-stranded DNA (dsDNA), targets TMEM173/STING to 'Lys-63'-linked ubiquitination, thereby promoting its homodimerization, a step required for the production of type I interferon IFN-beta. Independently of its E3 ubiquitin ligase activity, positive regulator of TLR3 signaling. Potentiates extracellular double stranded RNA (dsRNA)-induced expression of IFNB1 and interferon-stimulated genes ISG15, IFIT1/ISG56, CXCL10, OASL and CCL5/RANTES (By similarity).
R037927c0g1_i01	5.85596425	5.882011926	5.818914401	6.186709066	5.989598653	6.046118093	5.944957227	5.802049566	5.887130362	5.849301027	6.219221571	6.204812843	6.158692465	5.962464417	6.071430122	6.051754514	5.853775563	5.925489831	5.951495625	6.100451493	6.127631456	6.095813149	5.636994181	5.657242681	5.589951153	6.081792441	5.974473487	6.068587532	6.129295498	5.877594001	5.925247729	5.90728615	6.592128204	6.692145801	6.569928792	6.488318272	6.515452361	g1071	Probable serine incorporator	NAN	SERINC2	Probable serine incorporator	serinc v1g242820	phospholipid biosynthetic process [GO:0008654]	Enhances the incorporation of serine into phosphatidylserine and sphingolipids.
R037928c0g2_i01	6.363450837	6.49011105	6.454924964	6.703841325	6.503591423	6.658026134	6.528465125	6.209005749	6.216306456	6.024646802	6.395581592	6.476335682	6.36617498	6.393482407	6.345294754	6.46434636	6.671155046	6.542161567	6.549155665	6.202226684	6.265852828	6.291370128	6.776786234	6.605965967	6.606757837	6.196403941	6.139431991	6.276617389	6.819977771	6.868883028	6.695286129	6.813111025	8.457573936	8.35060667	8.351253994	8.270288105	8.181509632	g22879	Calcyphosin-like protein	NAN	NA	Calcyphosin-like protein	CAPSL	NA	NA
R037930c0g1_i02	4.326694819	4.351211541	4.396344847	4.435856984	4.562738707	4.299590752	4.559360582	4.397559902	4.31010722	4.158225086	4.470007225	4.398401261	4.346337193	4.402936199	4.199531628	4.277410593	4.423483855	4.388509239	4.49280493	4.625336857	4.559569003	4.589033499	4.555940698	4.304531306	4.280783115	4.477534634	4.338039539	4.375916708	4.301240906	4.007339047	4.483361137	4.293861421	4.467268998	4.430548886	4.417488387	4.390001224	4.361137872	g30735	Zinc finger protein 408	NAN	NA	Zinc finger protein 408 (PR domain zinc finger protein 17)	ZNF408 PFM14 PRDM17	regulation of transcription by RNA polymerase II [GO:0006357]	May be involved in transcriptional regulation.
R037931c0g1_i03	4.022818149	3.54133391	4.153981123	3.251070229	4.015275302	3.315008221	3.737851812	4.142032085	3.712363583	4.098261214	4.43906417	4.290328507	4.082164356	3.670794115	3.172324188	3.506165677	3.895409219	4.283907866	4.008125797	4.333952131	4.422341618	4.454039307	3.413158104	4.397155694	4.038309805	4.272333093	4.002013092	3.979714997	3.358281903	3.180012691	3.862143468	3.605893063	3.89834058	3.509006807	3.638824841	4.00261475	3.775529721	g29986	KICSTOR complex protein SZT2	NAN	SZT2	KICSTOR complex protein SZT2 (Seizure threshold 2 protein homolog)	SZT2 C1orf84 KIAA0467	cellular response to amino acid starvation [GO:0034198]; cellular response to glucose starvation [GO:0042149]; central nervous system development [GO:0007417]; corpus callosum morphogenesis [GO:0021540]; negative regulation of TORC1 signaling [GO:1904262]; pigmentation [GO:0043473]; post-embryonic development [GO:0009791]; protein localization to lysosome [GO:0061462]; regulation of superoxide dismutase activity [GO:1901668]	As part of the KICSTOR complex functions in the amino acid-sensing branch of the TORC1 signaling pathway. Recruits, in an amino acid-independent manner, the GATOR1 complex to the lysosomal membranes and allows its interaction with GATOR2 and the RAG GTPases. Functions upstream of the RAG GTPases and is required to negatively regulate mTORC1 signaling in absence of amino acids. In absence of the KICSTOR complex mTORC1 is constitutively localized to the lysosome and activated. The KICSTOR complex is also probably involved in the regulation of mTORC1 by glucose (PubMed:28199306, PubMed:28199315). May play a role in the cellular response to oxidative stress (By similarity).
R037932c0g1_i02	6.173817386	6.124851796	6.126091303	6.396706298	6.190355613	6.148179134	6.198493628	6.081190419	6.187247353	6.134459104	6.286821644	6.273330002	6.318088413	6.149945536	6.2570885	6.160954992	6.169281425	6.066430718	6.160808484	6.105714431	6.106026941	6.088373231	6.025539785	5.926813058	6.015813013	6.227755608	6.239109334	6.273555294	6.33942476	6.178509909	6.198096778	6.174011994	6.452958449	6.554225625	6.32357468	6.512900953	6.479624595	g14595	5'-AMP-activated protein kinase subunit gamma-2	NAN	PRKAG1	5'-AMP-activated protein kinase subunit gamma-2 (AMPK gamma2) (AMPK subunit gamma-2)	Prkag2	fatty acid biosynthetic process [GO:0006633]; glycogen metabolic process [GO:0005977]; intracellular signal transduction [GO:0035556]; negative regulation of protein kinase activity [GO:0006469]; positive regulation of peptidyl-threonine phosphorylation [GO:0010800]; positive regulation of protein kinase activity [GO:0045860]; regulation of catalytic activity [GO:0050790]; regulation of fatty acid metabolic process [GO:0019217]; regulation of glycolytic process [GO:0006110]	AMP/ATP-binding subunit of AMP-activated protein kinase (AMPK), an energy sensor protein kinase that plays a key role in regulating cellular energy metabolism. In response to reduction of intracellular ATP levels, AMPK activates energy-producing pathways and inhibits energy-consuming processes: inhibits protein, carbohydrate and lipid biosynthesis, as well as cell growth and proliferation. AMPK acts via direct phosphorylation of metabolic enzymes, and by longer-term effects via phosphorylation of transcription regulators. Also acts as a regulator of cellular polarity by remodeling the actin cytoskeleton; probably by indirectly activating myosin. Gamma non-catalytic subunit mediates binding to AMP, ADP and ATP, leading to activate or inhibit AMPK: AMP-binding results in allosteric activation of alpha catalytic subunit (PRKAA1 or PRKAA2) both by inducing phosphorylation and preventing dephosphorylation of catalytic subunits. ADP also stimulates phosphorylation, without stimulating already phosphorylated catalytic subunit. ATP promotes dephosphorylation of catalytic subunit, rendering the AMPK enzyme inactive (By similarity).
R037933c0g1_i03	7.543248596	7.726424534	7.743903986	7.074785896	7.55656639	7.610613432	7.653591036	7.807350611	7.373969132	7.616524223	7.775822996	7.530379865	7.474801826	7.362130555	7.135895605	7.270476031	7.522263209	7.702852796	7.506540743	7.47246311	7.536871985	7.459806848	7.484484711	7.644731471	7.518259139	7.398266926	7.575001179	6.981857156	7.195737859	7.30976175	7.266328251	7.430919051	5.191277771	5.399577304	5.4138966	5.212344146	5.269213881	g16117	NAN	NAN	NA	NA	NA	NA	NA
R037934c0g2_i01	1.076370297	0.575917181	1.093511192	0.88541828	1.498646541	1.367877038	0.665158237	0.861424177	1.448587066	0.749500758	0.410309304	0.496597713	0.58976795	1.822305222	0.989932155	1.245603744	1.328536131	1.689272363	2.00444924	1.440536266	1.575076831	1.466926491	1.388104645	1.385635612	1.424272815	1.267724561	0.794644131	1.423022737	0.852328315	1.475068124	0.789314343	0.916062648	-1.016187207	-2.607263652	-0.312327862	-1.269327059	-1.258665209	g2525	NAN	NAN	NA	NA	NA	NA	NA
R037935c1g1_i06	3.032219533	3.439820115	3.330589146	3.149892125	2.883495667	3.260565841	3.179998334	3.264442405	3.366487691	3.362160753	3.379226072	3.390776469	3.118552705	3.111491606	2.90745817	3.259678209	3.112233475	3.008038388	2.729779339	3.092873811	2.942371482	2.898208628	2.809769232	3.103417758	3.0476111	3.04906399	3.674188104	3.33318086	2.825077641	3.057950094	2.896413853	3.158750569	2.484344902	3.15340881	2.962738915	2.759499063	2.773591034	g17607	Transient receptor potential cation channel subfamily	NAN	NA	Transient receptor potential cation channel subfamily A member 1 (Ankyrin-like with transmembrane domains protein 1) (Transformation-sensitive protein p120)	TRPA1 ANKTM1	calcium ion transmembrane transport [GO:0070588]; cell surface receptor signaling pathway [GO:0007166]; detection of chemical stimulus involved in sensory perception of pain [GO:0050968]; detection of mechanical stimulus involved in sensory perception of pain [GO:0050966]; ion transport [GO:0006811]; protein homotetramerization [GO:0051289]; response to cold [GO:0009409]; response to hydrogen peroxide [GO:0042542]; response to organic cyclic compound [GO:0014070]; response to organic substance [GO:0010033]; response to pain [GO:0048265]; sensory perception of pain [GO:0019233]; thermoception [GO:0050955]	Receptor-activated non-selective cation channel involved in detection of pain and possibly also in cold perception and inner ear function (PubMed:25389312, PubMed:25855297). Has a central role in the pain response to endogenous inflammatory mediators and to a diverse array of volatile irritants, such as mustard oil, cinnamaldehyde, garlic and acrolein, an irritant from tears gas and vehicule exhaust fumes (PubMed:25389312, PubMed:20547126). Is also activated by menthol (in vitro)(PubMed:25389312). Acts also as an ionotropic cannabinoid receptor by being activated by delta(9)-tetrahydrocannabinol (THC), the psychoactive component of marijuana (PubMed:25389312). May be a component for the mechanosensitive transduction channel of hair cells in inner ear, thereby participating in the perception of sounds. Probably operated by a phosphatidylinositol second messenger system (By similarity).
R037936c0g1_i02	6.523957779	6.696757698	6.604528231	5.430154676	6.400436875	6.45308096	6.342647287	6.645906944	6.031207324	6.482092424	6.716500427	6.323153318	6.158692465	6.172730867	5.870444943	6.095852411	6.486051069	6.747075575	6.56255369	6.322825991	6.21452	6.329034631	6.49691892	6.599200145	6.47883882	5.940261079	6.312456494	5.263238946	5.659050728	5.761513874	5.785877399	5.897742497	2.147748351	2.897554052	3.096489619	2.811157632	2.799655527	g12463	NAN	NAN	NA	NA	NA	NA	NA
R037938c0g1_i03	3.043566421	3.636171949	3.081112605	2.947704895	3.068888763	3.367470623	3.114900692	3.176193122	3.10483041	3.050299062	2.922871632	2.786829359	2.635538185	3.071913788	3.006155151	3.036507464	3.497974541	3.270721024	2.89837763	2.968975644	2.746014606	2.812502871	2.304536948	2.522587524	3.102760008	3.04906399	2.939291475	2.842850195	2.861997488	2.832833718	3.107967082	2.945582416	1.825443625	2.260357033	1.776882226	2.224430435	2.366008038	NA	Mitogen-activated protein kinase kinase kinase	NAN	NA	NA	NA	NA	NA
R037939c0g1_i02	6.261459019	6.262527259	6.284586817	6.071087962	6.342023775	6.181004728	6.194560772	6.380072823	6.245876218	6.410957701	6.563512075	6.484241097	6.465423635	6.277209301	6.08799196	6.295619101	6.141463159	6.10754595	6.149363151	6.075991581	6.185730839	6.110578862	5.873180249	6.000552501	5.980667309	6.422266704	6.357514365	6.379890915	6.177690319	6.034412865	6.258945409	6.30974008	5.504898448	5.502556627	5.505548397	5.422082443	5.509251282	g31657	Integrator complex subunit 3	Int3	INTS3	Integrator complex subunit 3 (Int3) (SOSS complex subunit A) (Sensor of single-strand DNA complex subunit A) (SOSS-A) (Sensor of ssDNA subunit A)	Ints3	DNA repair [GO:0006281]; cellular response to DNA damage stimulus [GO:0006974]; mitotic cell cycle checkpoint [GO:0007093]; response to ionizing radiation [GO:0010212]; snRNA processing [GO:0016180]	Component of the Integrator (INT) complex. The Integrator complex is involved in the small nuclear RNAs (snRNA) U1 and U2 transcription and in their 3'-box-dependent processing. The Integrator complex is associated with the C-terminal domain (CTD) of RNA polymerase II largest subunit (POLR2A) and is recruited to the U1 and U2 snRNAs genes. Mediates recruitment of cytoplasmic dynein to the nuclear envelope, probably as component of the INT complex.
R037940c0g1_i01	8.733993691	8.631389277	8.656816584	8.909362914	8.702194571	8.729729582	8.693061344	8.575768941	8.705133134	8.618581332	8.707962706	8.766774316	8.693780647	8.660752671	8.818346509	8.78331243	8.622304189	8.691314123	8.624885947	8.706941232	8.669773054	8.695596628	8.850433006	8.68684991	8.690909801	8.615491168	8.514321803	8.841094141	8.819546345	8.789214938	8.673406507	8.716255357	8.967662963	9.029748207	9.006548804	8.963843277	9.005533217	g27629	Thioredoxin-1	TR-1	NA	Thioredoxin (Trx)	THIO	cell redox homeostasis [GO:0045454]; glycerol ether metabolic process [GO:0006662]	Participates in various redox reactions through the reversible oxidation of its active center dithiol to a disulfide and catalyzes dithiol-disulfide exchange reactions.
R037941c0g2_i01	5.688981749	5.743316503	5.75305065	5.631230799	5.676503551	5.673005545	5.771006793	5.602055586	5.465527803	5.722633436	5.824756801	5.739637252	5.663735775	5.672802752	5.740840722	5.696436718	5.638948206	5.705385409	5.60968135	5.941179658	6.06577775	6.161100277	5.865433741	5.917324868	5.940865583	5.903753008	6.018391892	5.784420599	5.920923373	5.83599523	5.880270492	5.810919002	5.084516928	5.385673377	5.060491945	5.254937982	5.221807503	g13148	Aminopeptidase NAALADL1	NAN	NA	Aminopeptidase NAALADL1 (EC 3.4.11.-) (100 kDa ileum brush border membrane protein) (I100) (Ileal dipeptidylpeptidase) (N-acetylated-alpha-linked acidic dipeptidase-like protein) (NAALADase L)	Naaladl1 Naaladl	peptide catabolic process [GO:0043171]	Aminopeptidase with broad substrate specificity. Has lower activity with substrates that have Asp or Glu in the P2' position, or Pro in the P3' position. Lacks activity with substrates that have both Pro in the P3' position and Asp or Glu in the P2' position. Lacks carboxypeptidase activity. Lacks dipeptidyl-peptidase IV type activity.
R037942c0g1_i03	4.913753095	4.81705235	4.749314009	4.754645597	4.940941119	4.879377265	4.84076705	4.553600178	4.806907648	4.63347116	4.47916219	4.668881726	4.578015747	4.857483107	4.575869076	4.503774097	4.660340514	4.608458927	4.621880623	4.493427391	4.446812747	4.531673607	4.698792268	4.527597676	4.39932931	4.594392644	4.439316993	4.439229163	4.94404455	4.928498729	4.85079295	4.809581775	4.342696691	4.399255933	4.373564207	4.251954855	4.280143393	g6476	Bifunctional polynucleotide phosphatase/kinase	NAN	NA	Bifunctional polynucleotide phosphatase/kinase (DNA 5'-kinase/3'-phosphatase) (Polynucleotide kinase-3'-phosphatase) [Includes: Polynucleotide 3'-phosphatase (EC 3.1.3.32) (2'(3')-polynucleotidase); Polynucleotide 5'-hydroxyl-kinase (EC 2.7.1.78)]	Pnkp	DNA 3' dephosphorylation involved in DNA repair [GO:0098504]; DNA damage response, detection of DNA damage [GO:0042769]; DNA repair [GO:0006281]; dephosphorylation [GO:0016311]; negative regulation of protein ADP-ribosylation [GO:0010836]; nucleotide phosphorylation [GO:0046939]; positive regulation of telomerase activity [GO:0051973]; positive regulation of telomere capping [GO:1904355]; positive regulation of telomere maintenance via telomerase [GO:0032212]; response to oxidative stress [GO:0006979]	Plays a key role in the repair of DNA damage, functioning as part of both the non-homologous end-joining (NHEJ) and base excision repair (BER) pathways. Through its two catalytic activities, PNK ensures that DNA termini are compatible with extension and ligation by either removing 3'-phosphates from, or by phosphorylating 5'-hydroxyl groups on, the ribose sugar of the DNA backbone.
R037943c0g1_i02	2.56555841	2.594359865	2.62976159	2.594228994	2.807333163	2.547280396	2.683473477	2.423485471	2.566275914	2.67942954	2.762154156	2.831583279	2.451033911	2.525638671	2.582778289	2.295904134	2.499008661	2.445146452	2.684360595	2.602754664	2.132763581	2.428486905	2.509293167	2.323523391	2.522205408	2.432911301	2.071583721	2.235343624	2.392211333	2.238296668	2.360198831	2.476911009	2.235299797	2.470663432	2.582579885	2.351989047	2.348457846	g10295	Coiled-coil domain-containing protein 34	NAN	CCDC34	Coiled-coil domain-containing protein 34 (Renal carcinoma antigen NY-REN-41)	CCDC34 RAMA3 L15	NA	NA
R037944c0g1_i04	4.017073676	3.688745328	3.922204832	3.770575013	4.2102599	3.845479704	4.005449495	3.556234416	3.821131964	3.436690532	3.461594107	3.337465588	3.639433358	3.789417794	3.642534955	3.523490518	3.729146821	3.353085455	3.525585881	3.631535521	3.652757296	3.535858066	3.471475981	3.620287583	3.797712342	3.566101329	3.304004662	3.474999169	3.741782988	3.708594843	3.713988644	3.773896626	3.244474162	3.086222018	3.20983056	3.138854091	3.111981659	g7492	Rab5 GDP/GTP exchange factor	NAN	NA	NA	NA	NA	NA
R037945c1g1_i01	5.831625212	5.893256532	5.69263094	5.436613088	5.776433989	5.832134611	5.736799303	5.675427767	5.640643527	5.73088446	5.881098154	5.830639407	5.802772925	5.612012041	5.441772366	5.433229842	5.731154454	5.60531295	5.574325727	5.574437886	5.485244468	5.535668163	5.716653576	5.644154926	5.672772559	5.766135829	5.726551206	5.551457813	5.456691773	5.255743388	5.537741944	5.536180381	5.236539694	5.084963061	5.090402511	5.071166772	5.160271272	g28278	Protein kintoun	NAN	DNAAF2	Protein kintoun (Dynein assembly factor 2, axonemal)	dnaaf2 ktu	axonemal dynein complex assembly [GO:0070286]; cilium-dependent cell motility [GO:0060285]	Required for cytoplasmic pre-assembly of axonemal dyneins, thereby playing a central role in motility in cilia and flagella. Involved in pre-assembly of dynein arm complexes in the cytoplasm before intraflagellar transport loads them for the ciliary compartment.
R037946c1g1_i01	5.803535279	5.752166203	5.704579082	5.995823166	5.90381137	5.901125263	5.72485062	5.760502911	5.66678998	5.720977553	5.887988597	5.93686988	5.87561148	5.809431496	5.825408258	5.776292392	5.711017224	5.696210838	5.865085883	5.649871236	5.629402141	5.577602306	5.638813027	5.645797403	5.626477871	5.786331075	5.538809533	5.843432483	5.954430327	5.86771914	5.88324692	5.773837248	6.030571694	6.10711771	6.243753534	6.05957024	6.077862411	g29727	Serine/threonine-protein phosphatase 6 catalytic	NAN	PPP6C	Serine/threonine-protein phosphatase 6 catalytic subunit (PP6C) (EC 3.1.3.16) (Protein phosphatase V) (PP-V)	Ppp6c Ppv	cell cycle [GO:0007049]; innate immune response [GO:0045087]; protein dephosphorylation [GO:0006470]	Catalytic subunit of protein phosphatase 6 (PP6). PP6 is a component of a signaling pathway regulating cell cycle progression in response to IL2 receptor stimulation. N-terminal domain restricts G1 to S phase progression in cancer cells, in part through control of cyclin D1. During mitosis, regulates spindle positioning. Downregulates MAP3K7 kinase activation of the IL1 signaling pathway by dephosphorylation of MAP3K7. Participates also in the innate immune defense against viruses by desphosphorylating RIG-I/DDX58, an essential step that triggers RIG-I/DDX58-mediated signaling activation.
R037947c0g1_i01	2.985917911	3.272753914	3.399412718	3.642344814	3.203740329	3.487459585	3.32520167	2.993161591	3.275962352	3.209925733	2.731835793	2.84255815	3.149203955	3.24204209	2.968989494	3.196275322	3.27470959	2.837317708	3.310758042	2.931529872	3.042107251	2.677981487	3.058322999	2.864781849	2.920357832	3.283090751	3.249268569	3.038330192	2.93311819	2.974527126	3.134856119	3.059527928	1.10963803	1.665235295	1.701363163	1.329525716	1.631424007	g3436	Fibrous sheath-interacting protein 1	NAN	FSIP1	Fibrous sheath-interacting protein 1	FSIP1 QtsA-12634 QtsA-15676	NA	NA
R037948c1g1_i01	5.955430712	6.985745459	6.517220788	7.079608322	6.073282441	6.986854985	6.640830909	7.350875893	7.275986539	7.024140371	6.914517564	6.825839448	6.586553165	7.321925305	7.755156269	7.517436328	7.415145458	7.253518538	7.16129149	7.793974037	7.739471577	7.655702906	7.72990592	7.606022717	7.564828836	6.851627345	7.530197435	7.905799403	7.172044118	7.145114276	7.094626671	7.14216109	6.973204819	6.982776217	7.008259113	6.93214374	6.964560468	g1276	NAN	NAN	NA	Hemicentin-1 (Fibulin-6) (FIBL-6)	HMCN1 FIBL6	cell cycle [GO:0007049]; cell division [GO:0051301]; heterophilic cell-cell adhesion via plasma membrane cell adhesion molecules [GO:0007157]; homophilic cell adhesion via plasma membrane adhesion molecules [GO:0007156]; response to bacterium [GO:0009617]; visual perception [GO:0007601]	Promotes cleavage furrow maturation during cytokinesis in preimplantation embryos. May play a role in the architecture of adhesive and flexible epithelial cell junctions. May play a role during myocardial remodeling by imparting an effect on cardiac fibroblast migration.
R037948c2g3_i01	1.819593988	2.090626138	2.494733132	2.498702074	1.940235418	2.260711746	2.065162154	2.687435514	2.389151057	2.996562958	1.951744538	2.498471361	2.181290362	3.666371738	3.637806362	3.59897635	6.905394614	5.274693812	5.060020016	4.245169967	4.131681344	4.264595359	6.6625263	6.528847501	6.514018221	2.893915286	3.265120503	3.489147541	3.909883172	4.508798619	4.152658518	4.067430187	2.129581937	2.529655002	1.982272405	2.500985858	2.348457846	g1276	Properdin	NAN	NA	Hemicentin-1 (Fibulin-6) (FIBL-6)	HMCN1 FIBL6	cell cycle [GO:0007049]; cell division [GO:0051301]; heterophilic cell-cell adhesion via plasma membrane cell adhesion molecules [GO:0007157]; homophilic cell adhesion via plasma membrane adhesion molecules [GO:0007156]; response to bacterium [GO:0009617]; visual perception [GO:0007601]	Promotes cleavage furrow maturation during cytokinesis in preimplantation embryos. May play a role in the architecture of adhesive and flexible epithelial cell junctions. May play a role during myocardial remodeling by imparting an effect on cardiac fibroblast migration.
R037949c0g1_i01	7.685393503	7.681266959	7.668351387	7.760433462	7.722140057	7.711909457	7.619675476	7.563422259	7.640812179	7.632466969	7.546824636	7.649996741	7.611780012	7.69354845	7.813453822	7.725432113	7.569256182	7.710358778	7.620572256	7.647579197	7.715753718	7.665458004	7.766552387	7.639794767	7.687151769	7.611078001	7.635705663	7.755148537	7.745889923	7.827202782	7.739585237	7.714175148	7.729669465	7.675574106	7.667481862	7.692046811	7.706355035	g8972	Transmembrane emp24 domain-containing protein 4	NAN	TMED9	Transmembrane emp24 domain-containing protein 9 (Glycoprotein 25L2) (p24 family protein alpha-2) (p24alpha2)	Tmed9 Gp25l2	COPI coating of Golgi vesicle [GO:0048205]; Golgi organization [GO:0007030]; endoplasmic reticulum to Golgi vesicle-mediated transport [GO:0006888]; intracellular protein transport [GO:0006886]; positive regulation of organelle organization [GO:0010638]	Appears to be involved in vesicular protein trafficking, mainly in the early secretory pathway. In COPI vesicle-mediated retrograde transport involved in the coatomer recruitment to membranes of the early secretory pathway. Increases coatomer-dependent activity of ARFGAP2. Thought to play a crucial role in the specific retention of p24 complexes in cis-Golgi membranes; specifically contributes to the coupled localization of TMED2 and TMED10 in the cis-Golgi network. May be involved in organization of intracellular membranes, such as of the ER-Golgi intermediate compartment and the Golgi apparatus. Involved in ER localization of PTPN2 (By similarity).
R037950c0g1_i01	4.484886835	4.575192632	4.445993772	4.636192518	4.648910938	4.473787404	4.509578167	4.498055833	4.632148425	4.473525999	4.775147603	4.662702556	4.720049008	4.608243091	4.683031369	4.409077571	4.449646119	4.189923079	4.476243661	4.41419637	4.521674795	4.509561728	4.586419196	4.389333338	4.384569362	4.731943967	4.477237378	4.574763868	4.616895395	4.416984782	4.559763141	4.601935783	4.581934615	4.622304942	4.615617215	4.588091971	4.458424145	g6360	Centrosomal protein of 19 kDa	Cep19	CEP19	Centrosomal protein of 19 kDa (Cep19)	cep19	cilium assembly [GO:0060271]; microtubule anchoring at centrosome [GO:0034454]; vesicle targeting, trans-Golgi to periciliary membrane compartment [GO:0097712]	Required for ciliation. Recruits the RABL2B GTPase to the ciliary base to initiate ciliation.
R037951c0g1_i01	1.427649528	1.974426989	1.425955678	1.919063522	1.002594394	1.659958454	1.841983257	4.790003862	5.266181378	4.306918394	3.14620972	3.274024526	3.936008993	1.653823333	1.919980393	1.159571497	2.208569276	2.665303493	2.994549487	1.300682221	1.044409398	0.837619561	3.036412582	3.004473134	3.00963802	1.290527062	0.657241755	0.761474789	1.809229934	0.774409443	1.411909668	1.483924959	2.41103379	2.151883518	2.123977136	2.500985858	2.055828224	g13587	Prolactin-releasing peptide receptor	PrRP	NA	Prolactin-releasing peptide receptor (PrRP receptor) (PrRPR) (G-protein coupled receptor 10) (UHR-1)	Prlhr Gpr10	G protein-coupled receptor signaling pathway [GO:0007186]; feeding behavior [GO:0007631]	Receptor for prolactin-releasing peptide (PrRP). Implicated in lactation, regulation of food intake and pain-signal processing.
R037952c0g1_i01	2.997633372	2.866258985	3.081112605	2.683821579	2.89580749	3.074719359	3.046726324	2.783488385	2.943086699	2.505670178	2.731835793	2.716982567	2.928427283	2.647317929	3.006155151	2.448817522	2.782432384	2.541968129	2.672778922	2.313562951	2.389959532	2.296961736	2.770489443	2.735003861	2.910087967	2.720048602	2.656407074	2.864719638	2.748276591	2.832833718	3.066669841	2.650607515	2.365189614	1.815033516	1.648727508	2.20525098	1.541609953	g12087	Leucine-rich repeat-containing protein 56	NAN	LRRC56	Leucine-rich repeat-containing protein 56	LRRC56	cell projection organization [GO:0030030]	Required for the assembly of dynein arms.
R037953c0g1_i01	0.104606111	-0.156287713	-0.143937193	-0.18432177	0.520449115	0.397543428	-0.020402942	-0.705794351	-0.144619876	0.021324719	-1.199385654	-0.39863138	-1.061095662	1.580505828	1.209775621	0.630010134	0.467283288	0.891120953	1.179445529	0.333179518	0.910059881	-0.375598725	0.572756825	0.66670583	0.950106664	-0.133190818	-0.161335449	-0.195364798	0.273118753	0.313353968	-0.258142463	-0.688048047	-2.628407159	-0.546568719	-0.537780459	-0.893556742	-2.114435989	NA	Probable RNA-directed DNA polymerase from transposon	NAN	NA	NA	NA	NA	NA
R037954c0g1_i01	2.190090683	2.610022401	2.586141385	2.740601054	2.296555685	2.71862202	2.317455535	2.22273076	2.308409507	2.325619826	1.986401452	2.273659877	2.120714501	2.096621624	2.448813712	2.587065405	3.036578987	2.123997516	2.076537967	2.69503079	2.919239455	2.763515412	1.612014515	1.929488495	2.120497824	3.088633831	2.949137705	2.959225873	2.614037225	2.675693076	2.325605926	2.90042057	2.218209407	2.85205283	2.918959237	2.798415366	2.799655527	g23188	Sodium- and chloride-dependent GABA transporter	NAN	NA	Sodium- and chloride-dependent GABA transporter 2 (GAT-2) (Solute carrier family 6 member 13)	Slc6a13 Gabt2 Gat-2	neurotransmitter transport [GO:0006836]	Sodium-dependent GABA and taurine transporter. In presynaptic terminals, regulates GABA signaling termination through GABA uptake. In the liver, may be the major contributor for GABA uptake. Also involved in beta-alanine transport.
R037955c0g1_i01	5.301761413	4.991613756	5.176879242	5.152655785	5.093039158	5.074594874	5.16885901	4.952318365	5.006931662	5.357344063	4.485233383	4.566691155	4.702072206	5.375121979	5.406067087	5.199929513	5.098873937	5.295672504	5.504175079	5.248753982	5.25519845	5.364179947	5.253574544	5.139780891	5.207241507	5.276950044	5.272845485	5.23832632	5.201575108	5.305360386	5.31485008	5.395435898	1.525448647	2.424780802	2.677595986	2.224430435	2.417412884	g30956	E3 ubiquitin-protein ligase TRIM71	NAN	NA	E3 ubiquitin-protein ligase TRIM71 (EC 2.3.2.27) (Protein lin-41 homolog) (RING-type E3 ubiquitin transferase TRIM71) (Tripartite motif-containing protein 71)	trim71 lin41	G1/S transition of mitotic cell cycle [GO:0000082]; embryonic body morphogenesis [GO:0010172]; fibroblast growth factor receptor signaling pathway [GO:0008543]; miRNA mediated inhibition of translation [GO:0035278]; miRNA metabolic process [GO:0010586]; neural tube development [GO:0021915]; proteasome-mediated ubiquitin-dependent protein catabolic process [GO:0043161]; protein autoubiquitination [GO:0051865]; protein polyubiquitination [GO:0000209]; regulation of gene silencing by miRNA [GO:0060964]; regulation of neural precursor cell proliferation [GO:2000177]; stem cell proliferation [GO:0072089]	E3 ubiquitin-protein ligase that cooperates with the microRNAs (miRNAs) machinery and promotes embryonic stem cells proliferation and maintenance. Binds to miRNAs and participates in post-transcriptional repression of transcripts. Required to maintain proliferation and prevent premature differentiation of neural progenitor cells during early neural development.
R037956c0g1_i02	7.464181112	7.424300063	7.419775224	7.38470549	7.559955067	7.487765957	7.412486972	7.412797116	7.413110543	7.447086443	7.698890866	7.661662944	7.692688515	7.471370005	7.487562782	7.521753276	7.426304638	7.394703159	7.525579451	7.43573998	7.428412027	7.466837044	7.328694507	7.37204367	7.3123919	7.585086758	7.529787407	7.672319137	7.517275963	7.473352308	7.527675711	7.480670004	7.045838518	7.061096836	7.05956435	6.985815711	6.998010319	g8475	ATP-dependent RNA helicase DDX42	NAN	DDX42	ATP-dependent RNA helicase DDX42 (EC 3.6.4.13) (DEAD box protein 42)	DDX42 RCJMB04_2e15	protein localization [GO:0008104]; regulation of apoptotic process [GO:0042981]	ATP-dependent RNA helicase. Binds to RNA. May be involved in the survival of cells (By similarity).
R037957c0g1_i01	3.915746473	3.957163333	3.781030159	3.925541534	3.776502346	3.70692868	3.792994808	3.07135897	3.459166475	3.444738863	3.52779548	3.631261064	3.713088624	3.657486105	3.702636574	3.832360402	3.802034897	3.580948529	3.734980313	3.464613249	3.631565576	3.611627696	3.83097118	3.831306632	3.68778542	3.782627691	3.644196251	3.341002926	3.78086769	3.66364508	3.668705555	3.790494504	3.966450207	3.864494927	3.97441938	3.951735112	3.870810611	g14201	Enhancer of mRNA-decapping protein 3	NAN	EDC3	Enhancer of mRNA-decapping protein 3 (YjeF domain-containing protein 1)	edc3 yjdc	deadenylation-independent decapping of nuclear-transcribed mRNA [GO:0031087]	Binds single-stranded RNA. Involved in the process of mRNA degradation and in the positive regulation of mRNA decapping (By similarity).
R037958c0g1_i03	4.274682323	4.124628728	4.143987684	4.267354045	4.205322208	4.140721844	4.221847625	4.261217016	4.166312491	4.405053934	4.365270964	4.456706525	4.487959531	4.43708589	4.283668445	4.327587899	4.433350385	4.439668438	4.554058952	4.441093093	4.55206937	4.516970074	4.496997735	4.54882116	4.502048276	4.289414339	4.303915832	4.439229163	4.527797089	4.333351081	4.284583371	4.486984602	4.890495852	4.767231189	5.027373358	4.935177913	4.808941077	g33483	Putative protein tag-53	NAN	ATRNL1	Attractin (DPPT-L) (Mahogany homolog)	ATRN KIAA0548 MGCA	animal organ morphogenesis [GO:0009887]; cerebellum development [GO:0021549]; inflammatory response [GO:0006954]; myelination [GO:0042552]; pigmentation [GO:0043473]; regulation of multicellular organism growth [GO:0040014]; response to oxidative stress [GO:0006979]; tissue development [GO:0009888]	Involved in the initial immune cell clustering during inflammatory response and may regulate chemotactic activity of chemokines. May play a role in melanocortin signaling pathways that regulate energy homeostasis and hair color. Low-affinity receptor for agouti (By similarity). Has a critical role in normal myelination in the central nervous system (By similarity).
R037959c2g2_i01	7.866410677	7.965108567	7.913795464	7.567950678	7.887704657	7.915337093	7.841872717	7.907819646	7.526326122	7.799072584	8.101692162	7.955040584	7.83263497	7.478955292	7.374864306	7.56422683	7.530713153	7.536206227	7.454225361	7.799505827	7.85863495	7.804634321	7.247580327	7.334854416	7.272863252	7.689843525	7.905644606	7.761719629	7.645567307	7.640707067	7.809836122	7.784477922	6.861379538	6.932429023	6.828411289	6.788116185	6.827971428	g2222	von Willebrand factor D and EGF domain-containing	NAN	NA	von Willebrand factor D and EGF domain-containing protein	Vwde Gm467	NA	NA
R037959c2g3_i01	5.705148678	5.48758246	5.442472343	5.224084848	5.663961108	5.57442861	5.540077626	5.596399263	5.166624881	5.814008834	6.297211629	6.095520282	6.205017455	5.454213323	5.655691252	5.566655078	5.327697712	5.481086214	5.549209294	5.355109192	5.410491193	5.409995671	4.733251026	4.808418846	4.876362462	5.525455025	5.439276555	5.698743957	5.547317946	5.03821824	5.702954912	5.565408274	3.540997962	3.235434595	3.412856801	3.23655428	3.324376737	NA	von Willebrand factor D and EGF domain-containing	NAN	NA	NA	NA	NA	NA
R037960c0g1_i02	1.651796706	1.650150117	1.668335638	1.678717602	1.592400869	1.635718408	1.724705085	1.818600727	2.131958373	2.198113512	1.916234549	1.497847082	2.225109423	1.83811983	1.701738009	1.736408474	1.655165209	1.83013679	1.967007474	1.592222148	1.74257123	1.657737576	1.242595593	1.109110075	1.272202593	1.718119543	2.035068548	1.508855349	2.099375158	1.785923549	2.042880186	2.077801921	5.964209997	6.146520525	6.142697981	5.942837855	5.866015982	NA	Chitinase 3	NAN	NA	NA	NA	NA	NA
R037960c1g1_i01	2.039550882	2.47968571	2.430409464	3.063508484	2.180583674	2.585748248	2.522118748	3.216082878	3.496091818	3.161912893	2.425802821	2.592486869	2.646322375	2.292998591	2.382522308	2.169545213	2.161858422	1.810835985	2.040943824	2.059579562	1.984639706	2.417973024	2.229274552	2.149210787	2.380622166	2.651241811	2.939291475	2.523507885	1.986876402	1.969486883	1.999648327	2.182120683	3.294251072	2.952483907	2.815309383	2.82378834	2.812513288	NA	5-hydroxytryptamine receptor 1B	5-HT-1B	NA	NA	NA	NA	NA
R037962c0g1_i01	7.809805507	7.774995612	7.830180978	7.934041171	7.81095757	7.700268943	7.769692729	7.846000018	7.812391336	7.95088911	7.894053749	7.985993814	8.007493041	8.004200869	8.075850314	8.057101169	7.831410033	7.984888985	7.851279886	7.886469592	7.949920748	7.890795078	7.866567872	7.910988546	7.850127675	7.920681767	7.993906172	8.170648855	7.955513692	8.061460598	7.919734894	7.792225083	5.119455424	5.395618408	5.567116649	5.432428511	5.519089599	NA	Glutathione hydrolase 1 proenzyme	NAN	GGT5	NA	NA	NA	NA
R037963c1g1_i01	1.356645531	1.384763104	1.323423135	1.525577835	1.736270959	0.882666919	0.989574142	1.400774543	1.478418294	1.338712261	1.502753064	1.469808219	1.60578338	1.170013922	1.131207342	1.440604122	1.677475932	1.533150838	1.33449747	1.662475507	1.661253393	1.918629372	1.388104645	1.907749446	1.780548775	1.312974759	1.273526077	2.037748813	1.516839223	0.059446651	1.616539552	1.165491093	2.721131606	2.627419466	2.387576218	2.386454643	2.74704697	g12259	Hemicentin-1	FIBL-6	NA	Adhesion G protein-coupled receptor B3 (Brain-specific angiogenesis inhibitor 3)	Adgrb3 Bai3	adenylate cyclase-activating G protein-coupled receptor signaling pathway [GO:0007189]; cell surface receptor signaling pathway [GO:0007166]; maintenance of synapse structure [GO:0099558]; motor learning [GO:0061743]; myoblast fusion [GO:0007520]; negative regulation of angiogenesis [GO:0016525]; neuron remodeling [GO:0016322]; positive regulation of synapse assembly [GO:0051965]; regulation of dendrite morphogenesis [GO:0048814]	Receptor that plays a role in the regulation of synaptogenesis and dendritic spine formation at least partly via interaction with ELMO1 and RAC1 activity (PubMed:23628982). Promotes myoblast fusion through ELMO/DOCK1 (By similarity).
R037963c2g1_i01	3.098999599	3.191802947	3.070599556	2.448456935	3.233148024	3.480671008	3.039728296	3.639267359	3.413571166	3.310245459	3.57978807	2.906709866	2.901673501	2.886631474	2.938551848	3.024388835	3.26000047	3.449839104	2.985215714	3.118093605	3.073877003	3.147665664	3.212832331	3.274547723	3.173158323	3.055734792	3.556742181	3.038330192	2.767863535	2.675693076	2.980350259	3.132951265	3.130344443	2.780991585	3.227884314	2.873233577	2.812513288	g12214	Hemicentin-1	FIBL-6	NA	Receptor-type tyrosine-protein phosphatase S (R-PTP-S) (EC 3.1.3.48) (PTPNU-3) (Receptor-type tyrosine-protein phosphatase sigma) (R-PTP-sigma)	Ptprs	cerebellum development [GO:0021549]; cerebral cortex development [GO:0021987]; corpus callosum development [GO:0022038]; establishment of endothelial intestinal barrier [GO:0090557]; hippocampus development [GO:0021766]; modulation of chemical synaptic transmission [GO:0050804]; negative regulation of axon extension [GO:0030517]; negative regulation of axon regeneration [GO:0048681]; negative regulation of collateral sprouting [GO:0048671]; negative regulation of dendritic spine development [GO:0061000]; negative regulation of interferon-alpha production [GO:0032687]; negative regulation of interferon-beta production [GO:0032688]; negative regulation of neuron projection development [GO:0010977]; negative regulation of toll-like receptor 9 signaling pathway [GO:0034164]; peptidyl-tyrosine dephosphorylation [GO:0035335]; protein dephosphorylation [GO:0006470]; regulation of postsynaptic density assembly [GO:0099151]; regulation of presynapse assembly [GO:1905606]; spinal cord development [GO:0021510]; synapse organization [GO:0050808]; synaptic membrane adhesion [GO:0099560]	Cell surface receptor that binds to glycosaminoglycans, including chondroitin sulfate proteoglycans and heparan sulfate proteoglycans (PubMed:19833921, PubMed:21454754, PubMed:22406547). Binding to chondroitin sulfate and heparan sulfate proteoglycans has opposite effects on PTPRS oligomerization and regulation of neurite outgrowth (PubMed:21454754). Contributes to the inhibition of neurite and axonal outgrowth by chondroitin sulfate proteoglycans, also after nerve transection (PubMed:15797710, PubMed:19833921, PubMed:19780196, PubMed:21454754, PubMed:22519304, PubMed:22406547). Plays a role in stimulating neurite outgrowth in response to the heparan sulfate proteoglycan GPC2 (PubMed:21454754). Required for normal brain development, especially for normal development of the pituitary gland and the olfactory bulb (PubMed:10080191). Functions as tyrosine phosphatase (PubMed:7529177). Mediates dephosphorylation of NTRK1, NTRK2 and NTRK3 (By similarity). Plays a role in down-regulation of signaling cascades that lead to the activation of Akt and MAP kinases (PubMed:15797710). Down-regulates TLR9-mediated activation of NF-kappa-B, as well as production of TNF, interferon alpha and interferon beta (PubMed:26231120).
R037963c3g1_i03	1.921512223	1.147802666	1.490473847	0.102335888	1.592400869	0.797823985	1.04654003	1.329826831	1.387007794	1.755869578	1.454057955	1.927011472	1.712257554	1.289855462	1.627356332	1.675716317	1.271010565	1.791273464	1.6020931	1.209762226	2.049991913	2.375134113	1.77965676	1.817361526	2.155696237	1.815668507	1.450320092	1.093258411	1.264480719	1.893657684	1.616539552	1.874853654	1.379351086	0.880798427	1.139782633	1.099567115	1.74308952	NA	Contactin-1	NAN	NA	NA	NA	NA	NA
R037964c0g1_i01	6.373601608	6.305245725	6.355586291	6.172591912	6.427190276	6.35997262	6.373588614	6.366843848	6.205199037	6.31981569	6.447033854	6.487740757	6.527988373	6.250129061	6.073182454	6.219264681	6.200430476	6.185483467	6.32980417	6.185423605	6.228701974	6.114653771	6.153190129	6.149231442	6.230147687	6.312358796	6.28453603	6.310874377	6.362153604	6.34434765	6.383290453	6.412501715	5.517178024	5.411389226	5.441235084	5.430365225	5.436362679	g8131	Transcription initiation factor TFIID subunit 2	NAN	NA	Transcription initiation factor TFIID subunit 2 (TBP-associated factor 150 kDa) (Transcription initiation factor TFIID 150 kDa subunit) (TAF(II)150) (TAFII-150) (TAFII150)	TAF2 RCJMB04_23j21	positive regulation of transcription by RNA polymerase II [GO:0045944]; transcription initiation from RNA polymerase II promoter [GO:0006367]	Transcription factor TFIID is one of the general factors required for accurate and regulated initiation by RNA polymerase II. TFIID is a multimeric protein complex that plays a central role in mediating promoter responses to various activators and repressors. It requires core promoter-specific cofactors for productive transcription stimulation. TAF2 stabilizes TFIID binding to core promoter (By similarity).
R037964c1g1_i02	4.634955352	4.484637543	4.68873427	4.673125346	4.656166504	4.579232267	4.532193068	4.736150315	4.740753745	4.793285468	4.954331689	4.8673131	5.057573432	4.712730995	4.734875657	4.409077571	4.685326955	4.492107917	4.624888948	4.682808727	4.521674795	4.712469932	4.443890339	4.627402841	4.442724182	4.917341868	4.668170395	4.829515438	4.550592818	4.706417609	4.763028614	4.632177893	4.098399193	3.942546451	4.136108092	4.209271538	4.199233623	g8130	Histone-lysine N-methyltransferase EHMT2	NAN	EHMT2	Histone-lysine N-methyltransferase EHMT2 (EC 2.1.1.-) (EC 2.1.1.43) (Euchromatic histone-lysine N-methyltransferase 2) (HLA-B-associated transcript 8) (Histone H3-K9 methyltransferase 3) (H3-K9-HMTase 3) (Lysine N-methyltransferase 1C) (Protein G9a)	EHMT2 BAT8 C6orf30 G9A KMT1C NG36	DNA methylation [GO:0006306]; cellular response to starvation [GO:0009267]; histone lysine methylation [GO:0034968]; histone methylation [GO:0016571]; negative regulation of G0 to G1 transition [GO:0070317]; negative regulation of transcription by RNA polymerase II [GO:0000122]; peptidyl-lysine dimethylation [GO:0018027]; regulation of DNA replication [GO:0006275]; regulation of signal transduction by p53 class mediator [GO:1901796]	Histone methyltransferase that specifically mono- and dimethylates 'Lys-9' of histone H3 (H3K9me1 and H3K9me2, respectively) in euchromatin. H3K9me represents a specific tag for epigenetic transcriptional repression by recruiting HP1 proteins to methylated histones. Also mediates monomethylation of 'Lys-56' of histone H3 (H3K56me1) in G1 phase, leading to promote interaction between histone H3 and PCNA and regulating DNA replication. Also weakly methylates 'Lys-27' of histone H3 (H3K27me). Also required for DNA methylation, the histone methyltransferase activity is not required for DNA methylation, suggesting that these 2 activities function independently. Probably targeted to histone H3 by different DNA-binding proteins like E2F6, MGA, MAX and/or DP1. May also methylate histone H1. In addition to the histone methyltransferase activity, also methylates non-histone proteins: mediates dimethylation of 'Lys-373' of p53/TP53. Also methylates CDYL, WIZ, ACIN1, DNMT1, HDAC1, ERCC6, KLF12 and itself.
R037965c1g1_i02	10.78030242	10.6048354	10.64023903	10.88532026	10.65289115	10.70350092	10.58168709	10.37642206	10.53389013	10.52534892	10.87597887	10.79477403	10.75372458	10.80089797	10.8435337	10.85313687	10.64995919	10.65271807	10.73443195	10.8453022	10.75725374	10.82196436	10.92908549	10.75840834	10.73757735	10.77955037	10.63588846	11.07376309	10.80325302	10.79743264	10.73120051	10.72245003	10.70292718	10.73905735	10.75018607	10.71775489	10.73481615	g21899	60S ribosomal protein L27a	NAN	RPL27A	60S ribosomal protein L27a (L22)	rpl27a rpl22	translation [GO:0006412]	NA
R037966c0g2_i02	2.714969255	2.813120964	2.672101542	3.018296271	3.183796806	2.962258087	3.121544238	2.389001536	2.686166019	1.372856917	1.351440994	1.082393246	1.752740245	1.170013922	0.173656345	-0.465990018	1.049425076	1.667977283	1.806693923	-0.13809661	-0.055693648	0.062685886	1.422299112	1.447212454	1.734729862	2.745028006	0.750281621	0.5617486	1.119551254	1.575551869	2.098578425	2.130903985	1.146241236	-0.220683661	-0.420654648	0.129256979	0.296592998	g16443	Protein boule	NAN	DAZL	Protein boule	bol CG4760	3'-UTR-mediated mRNA stabilization [GO:0070935]; G2/MI transition of meiotic cell cycle [GO:0008315]; germ cell development [GO:0007281]; multicellular organism development [GO:0007275]; positive regulation of translational initiation [GO:0045948]; regulation of female receptivity [GO:0045924]; regulation of translation [GO:0006417]; spermatocyte division [GO:0048137]; spermatogenesis [GO:0007283]	RNA-binding protein that plays a central role in spermatogenesis. Required for meiotic entry and germline differentiation, at the transition between G2 and M phases of meiosis I. Acts by regulating translation of specific mRNAs, possibly by binding to their 3'-UTR. Essential for translation of twine (twe) mRNA. Required for the expression of various genes such as CG6784, CG17210, CG15841 scpr-B, scpr-C, and rho-6.
R037967c0g1_i01	5.000734796	5.481209297	5.316891348	4.360871564	5.19619158	5.335742675	5.268003589	5.082104666	4.215853711	5.012182312	4.078512147	4.133845117	4.105797586	4.738238757	4.63163464	4.819974665	5.105059885	5.399454193	5.183499402	5.077191235	4.953187396	5.045233078	5.293379243	5.44912857	5.51569482	4.36387184	4.893955402	4.099833018	3.923045972	3.977040659	4.371936589	4.519706705	1.658102326	2.424780802	2.044714638	2.224430435	1.919848583	g843	NAN	NAN	NA	NA	NA	NA	NA
R037968c0g1_i01	2.039550882	1.680137307	1.77578943	2.146198989	2.160315178	2.307496645	1.904953326	1.711042459	1.564380438	1.755869578	0.920897566	1.154624278	1.365897293	2.234452159	2.176246306	1.706381526	2.063639068	2.588046492	2.551541712	2.28415488	2.152735206	2.152232036	2.229274552	2.710100311	2.120497824	1.613493301	1.531205064	2.018367772	2.466013654	2.411420251	2.278152697	2.050499477	3.715561023	3.788031157	3.672171988	3.898995295	3.652208841	g18294	Major facilitator superfamily domain-containing	NAN	NA	NA	NA	NA	NA
R037968c0g1_i04	3.032219533	2.198159854	2.644013419	2.754453504	2.858552262	2.507758677	2.385275646	2.22273076	2.222879903	2.360072067	1.429079851	2.119772482	2.511265692	2.855889932	2.923088775	2.801080173	2.891430352	2.827747496	3.013037803	3.206968056	3.260304864	3.134882459	3.014164271	3.248840555	2.836076032	2.651241811	2.12467997	2.590659831	2.758103304	3.02278637	2.927504135	2.885046898	4.650427274	4.598392555	4.527259373	4.599155017	4.688564535	g18294	Major facilitator superfamily domain-containing	NAN	NA	NA	NA	NA	NA
R037969c0g1_i01	2.12748672	2.513390303	1.923308112	1.991035598	2.386550475	2.074885322	2.27040355	2.121344094	1.795237638	1.806714765	1.703575301	1.820024921	1.627716146	2.338183083	2.26478256	2.35516201	2.145945898	2.506417095	2.601265708	1.772458447	2.303273026	2.285440276	2.286086228	2.290305159	2.395422345	1.846772172	2.089500475	1.874880441	2.052231341	2.175642571	1.924585476	1.859203611	2.349578677	1.950730544	2.270524464	2.298695859	1.943420645	g12604	Kinesin light chain 4	KLC 4	NA	Kinesin light chain (KLC)	Klc CG5433	dorsal appendage formation [GO:0046843]; microtubule-based movement [GO:0007018]	Kinesin is a microtubule-associated force-producing protein that may play a role in organelle transport. The light chain may function in coupling of cargo to the heavy chain or in the modulation of its ATPase activity.
R037969c1g1_i01	6.274759795	6.336180191	6.211108592	6.051585162	6.303266295	6.214123565	6.349030408	6.505084421	6.345349477	6.494745553	6.814389638	6.735996385	6.656233106	6.481074055	6.276231802	6.421092377	6.518083368	6.32466783	6.363514219	6.61403763	6.72275914	6.666490614	6.58351481	6.666280992	6.665938321	6.533380683	6.420799691	6.152100168	6.327099676	6.316789081	6.377673078	6.41718539	7.091719463	6.954798544	6.962493841	7.029406611	6.958065747	g16220	Receptor-type tyrosine-protein phosphatase F	NAN	NA	Tyrosine-protein phosphatase Lar (EC 3.1.3.48) (Protein-tyrosine-phosphate phosphohydrolase) (dLAR)	Lar CG10443	R7 cell development [GO:0045467]; axon extension [GO:0048675]; axon guidance [GO:0007411]; axon target recognition [GO:0007412]; cell adhesion [GO:0007155]; centripetally migrating follicle cell migration [GO:0060269]; motor neuron axon guidance [GO:0008045]; negative regulation of homophilic cell adhesion [GO:1903386]; nervous system development [GO:0007399]; oogenesis [GO:0048477]; peptidyl-tyrosine dephosphorylation [GO:0035335]; photoreceptor cell morphogenesis [GO:0008594]; positive regulation of filopodium assembly [GO:0051491]; positive regulation of plasma membrane bounded cell projection assembly [GO:0120034]; protein dephosphorylation [GO:0006470]; regulation of axon extension involved in axon guidance [GO:0048841]; retinal ganglion cell axon guidance [GO:0031290]; spermatogenesis [GO:0007283]; synaptic growth at neuromuscular junction [GO:0051124]	Possible cell adhesion receptor (Probable). It possesses an intrinsic protein tyrosine phosphatase activity (PTPase) (PubMed:2554325). It controls motor axon guidance (PubMed:8598047). In the developing eye, has a role in normal axonal targeting of the R7 photoreceptor, where it negatively regulates bdl (PubMed:24174674). Inhibits bdl cell adhesion activity in vitro; this effect is independent of its PTPase function (PubMed:24174674).
R037969c3g1_i05	1.993487742	1.998427616	2.726688616	2.125028608	2.296555685	2.260711746	2.132490769	2.299003477	2.131958373	2.536122556	0.55586644	0.654397569	1.012835387	1.773793866	1.755111003	1.706381526	2.046598837	1.646363158	1.967007474	1.662475507	2.091971273	1.693048131	1.203803693	0.9047999	1.61338083	1.877219389	1.749759977	2.235343624	2.159928877	2.017912219	1.924585476	2.077801921	0.823558993	1.204199023	0.890597646	1.293655528	0.936505904	NA	NAN	NAN	NA	NA	NA	NA	NA
R037970c2g1_i01	4.968356001	5.081428858	4.801106846	5.152655785	5.074204062	4.907489984	4.94744386	4.958210803	4.952175204	4.796433709	4.934500815	4.998217648	4.879363575	4.912668812	4.861955463	5.070364053	4.913932213	4.82113791	4.915177942	5.190503914	5.152316778	5.003649916	4.912343173	4.98489083	4.983093199	4.992278845	5.07796502	5.236230718	5.142780001	5.035280497	4.999016029	5.00890749	5.946158611	6.105906723	5.997659849	6.091258148	6.042827629	g4006	NAN	NAN	DAZAP2	NA	NA	NA	NA
R037970c4g1_i01	-1.736684899	-0.816739759	-1.506151417	-1.222009338	-0.566034504	-1.074501766	-0.872723234	-0.705794351	-0.339037766	-0.618287642	-0.219770091	-0.621798914	-0.927160625	-0.800813689	-0.395695598	-0.10489202	-0.524287513	-1.046047791	-2.257980638	-1.296227897	-0.74822629	-0.797511926	-0.218271451	-0.239807236	-0.636535258	-0.473896386	-0.441022951	0.127656439	-0.709758806	-0.979012124	-0.189822912	-1.241819269	2.183409	2.0944266	2.0033882	1.997973986	2.294488742	NA	NAN	NAN	PAAF1	NA	NA	NA	NA
R037971c0g1_i07	1.119900099	1.709513867	0.768772047	0.834159137	1.133124559	1.038708332	0.428494288	1.17652	1.507645164	1.903325814	0.688074491	0.31939385	0.94457679	0.983519388	1.104037418	0.496011193	1.271010565	1.031131701	1.077728155	1.240709929	1.74257123	0.521350469	1.353079991	0.66670583	1.206583028	0.645163205	1.273526077	1.234329135	1.179281193	1.123259844	0.887448381	1.333475901	1.316501288	2.627419466	2.304948	2.772588151	2.499215628	NA	Senecionine N-oxygenase	SNO	NA	NA	NA	NA	NA
R037972c0g2_i01	4.307997426	4.091539473	4.198114237	4.187914497	3.90387395	4.228433314	4.112709021	4.110631213	4.006582703	4.003366405	3.983060959	3.792754624	3.962139227	4.045844117	3.844825147	4.17698051	3.74507868	3.653168053	3.90300589	3.83282491	3.767296509	3.588374326	3.471475981	3.572729101	3.488235294	4.159185712	3.760594864	3.954442891	3.914284129	4.11699722	3.901821779	3.935597143	3.463345365	3.426043334	3.297921504	3.463363666	3.419893995	g20044	Dynein regulatory complex protein 9	NAN	IQCG	Dynein regulatory complex protein 9 (IQ domain-containing protein G)	IQCG DRC9	cilium organization [GO:0044782]; sperm axoneme assembly [GO:0007288]; spermatid development [GO:0007286]	Component of the nexin-dynein regulatory complex (N-DRC), a key regulator of ciliary/flagellar motility which maintains the alignment and integrity of the distal axoneme and regulates microtubule sliding in motile axonemes. Binds calmodulin when cellular Ca(2+) levels are low and thereby contributes to the regulation of calcium and calmodulin-dependent protein kinase IV (CAMK4) activity; contributes to the regulation of CAMK4 signaling cascades. Required for normal axoneme assembly in sperm flagella, normal sperm tail formation and for male fertility.
R037975c0g1_i01	3.088082049	3.367945414	3.496858069	3.451452726	3.057974116	3.29966176	3.290247816	3.245292674	3.14258373	3.387434238	3.138525976	3.055619361	3.230284127	3.137286212	3.248742311	3.310465262	3.267373776	3.153034233	3.202156367	3.237975116	2.976388618	3.191535436	3.163145398	2.920121343	3.0476111	3.170817508	3.386030611	3.104158166	3.150154494	3.242481331	3.237664437	2.967644018	3.157494778	2.973883327	2.907803539	3.168865062	2.99277684	g29222	4-hydroxybenzoate polyprenyltransferase, mitochondrial	NAN	COQ2	4-hydroxybenzoate polyprenyltransferase, mitochondrial (4-HB polyprenyltransferase) (EC 2.5.1.39) (Para-hydroxybenzoate--polyprenyltransferase) (PHB:PPT) (PHB:polyprenyltransferase)	COQ2	isoprenoid biosynthetic process [GO:0008299]; ubiquinone biosynthetic process [GO:0006744]	Catalyzes the prenylation of para-hydroxybenzoate (PHB) with an all-trans polyprenyl group. Mediates the second step in the final reaction sequence of coenzyme Q (CoQ) biosynthesis, which is the condensation of the polyisoprenoid side chain with PHB, generating the first membrane-bound Q intermediate.
R037976c0g1_i01	5.104601895	5.375212929	5.132081464	4.369898364	5.333767423	5.369207958	5.240800877	5.320338187	4.895258232	5.316260696	5.293981291	5.022548822	4.972290234	4.953169394	4.573394897	4.940956265	5.139621245	5.304324384	4.994076795	5.206268668	5.198683126	5.304071699	5.479458406	5.480761134	5.424839086	4.643930521	5.106841068	4.252785677	4.4781261	4.622779505	4.637031662	4.863525391	2.165688856	2.440237717	2.651081019	2.166109766	2.530680714	g27310	Protein jagged-2	Jagged2	NA	NA	NA	NA	NA
R037977c0g1_i01	6.320952903	6.18882735	6.337065219	5.840519775	6.290500851	6.234443286	6.244870183	6.176519052	6.038735338	6.057821159	6.195348417	6.08284937	6.114718425	5.942486277	5.78641699	5.923853623	6.050369683	6.001941947	6.160808484	5.784605359	5.661121133	5.776915877	6.098727313	6.123528131	6.166860474	5.862497402	5.873389387	5.594628674	5.61512012	5.791421198	5.937708623	6.196760661	4.467268998	4.399255933	4.527259373	4.36860995	4.541861993	g14433	WD repeat and HMG-box DNA-binding protein 1	NAN	WDHD1	WD repeat and HMG-box DNA-binding protein 1 (Acidic nucleoplasmic DNA-binding protein 1) (And-1)	wdhd1	NA	Acts as a replication initiation factor that brings together the MCM2-7 helicase and the DNA polymerase alpha/primase complex in order to initiate DNA replication.
R037978c0g2_i02	3.512281645	3.581610046	3.588135953	3.50978569	3.561504102	3.641480588	3.41447208	3.556234416	3.574146662	3.452742543	3.107375109	3.498783399	3.110787048	3.441560728	3.790472135	3.647191625	3.987576958	3.614730376	3.600851833	3.83789378	3.960962668	3.947587035	3.438440675	3.544831938	3.588240759	3.589276127	3.982968791	3.661464347	3.562738015	3.671234638	3.471862225	3.905436667	3.678553618	3.494273081	3.632061908	3.680300495	3.749021631	g7255	Sodium channel protein 1 brain	NAN	NA	Sodium channel protein 60E (Drosophila ion channel 60) (Drosophila sodium channel 1) (Protein smell-impaired 60E) (Sodium channel 2) (DmNav2)	NaCP60E DIC60 DSC1 smi60E CG34405	membrane depolarization during action potential [GO:0086010]; neuronal action potential [GO:0019228]; olfactory behavior [GO:0042048]; regulation of ion transmembrane transport [GO:0034765]; sensory perception of smell [GO:0007608]; sodium ion transmembrane transport [GO:0035725]; sodium ion transport [GO:0006814]	Mediates the voltage-dependent sodium ion permeability of excitable membranes. Plays a role in processing of olfactory information during the olfactory avoidance response.
R037979c0g1_i01	5.773184535	5.694566807	5.607921694	5.927156502	5.774768406	5.775018632	5.786766555	7.416546913	7.70845347	7.559294929	6.84008061	6.8874141	6.835959367	5.893189619	6.019663908	5.722924607	6.157424931	6.213313218	6.247291458	5.982962185	5.978951561	5.979973006	6.440684031	6.328663577	6.304562084	6.00459632	5.994818365	6.012142483	5.961889909	5.941753584	5.99570028	5.939270306	7.213143213	6.987386864	6.892772333	7.085551719	6.860837757	g1450	Transcription factor AP-1	NAN	JUND	Transcription factor AP-1 (Proto-oncogene c-Jun)	JUN	Ras protein signal transduction [GO:0007265]; cellular response to hormone stimulus [GO:0032870]; negative regulation of transcription by RNA polymerase II [GO:0000122]; positive regulation by host of viral transcription [GO:0043923]; positive regulation of cell differentiation [GO:0045597]; positive regulation of cell growth [GO:0030307]; positive regulation of transcription by RNA polymerase II [GO:0045944]; regulation of cell cycle [GO:0051726]; response to cAMP [GO:0051591]; response to cytokine [GO:0034097]; response to drug [GO:0042493]; response to lipopolysaccharide [GO:0032496]; response to mechanical stimulus [GO:0009612]; response to organic substance [GO:0010033]; response to radiation [GO:0009314]	Transcription factor that recognizes and binds to the enhancer heptamer motif 5'-TGA[CG]TCA-3'. May be involved in activated KRAS-mediated transcriptional activation of USP28. May bind to the USP28 promoter.
R037980c0g2_i01	5.115395608	5.18962514	5.296736318	5.123597399	5.259490605	5.278182126	5.123244521	5.211076785	5.410497252	5.382701331	5.432386945	5.451420023	5.46487496	5.282800638	5.151240693	5.283655977	5.297405288	4.997946375	5.187574425	4.862678519	4.758400742	4.861519145	4.691800638	4.757673922	4.863113971	5.353391388	5.004321383	5.021833962	4.69314688	4.691566912	4.854841936	4.904130026	3.561470141	3.621754104	3.749194162	3.587062347	3.782081333	g31228	Tektin-2	NAN	TEKT2	Tektin-2 (Tektin-t) (Testicular tektin)	Tekt2	cilium assembly [GO:0060271]; cilium movement involved in cell motility [GO:0060294]; flagellated sperm motility [GO:0030317]; inner dynein arm assembly [GO:0036159]	Structural component of ciliary and flagellar microtubules. Plays a key role in the assembly or attachment of the inner dynein arm to microtubules in sperm flagella and tracheal cilia. Forms filamentous polymers in the walls of ciliary and flagellar microtubules.
R037982c0g2_i01	6.906053254	6.890363713	6.806511032	6.680450349	6.820143634	6.794981254	6.860772016	7.061702374	6.907925483	7.16171992	7.127943289	7.187186955	7.132431169	7.067352418	6.935179519	7.08746883	7.240709875	7.075936417	7.20063689	7.025725292	7.082963547	7.089318267	6.894124287	7.08175024	6.998359864	7.164444344	7.039846367	7.062722359	7.068246505	6.892613582	7.009105223	6.888286795	7.286202241	7.212797627	7.070235571	7.172060915	7.117448549	g22450	Lysine-specific demethylase 5A	NAN	KDM5D	Lysine-specific demethylase 5A (EC 1.14.11.-) (Histone demethylase JARID1A) (Jumonji/ARID domain-containing protein 1A) (Retinoblastoma-binding protein 2) (RBBP-2)	KDM5A JARID1A RBBP2 RBP2	chromatin remodeling [GO:0006338]; circadian regulation of gene expression [GO:0032922]; histone H3-K4 demethylation [GO:0034720]; histone H3-K9 demethylation [GO:0033169]; male gonad development [GO:0008584]; negative regulation of histone deacetylase activity [GO:1901726]; negative regulation of transcription by RNA polymerase II [GO:0000122]; positive regulation of transcription, DNA-templated [GO:0045893]; regulation of DNA-binding transcription factor activity [GO:0051090]; spermatogenesis [GO:0007283]	Histone demethylase that specifically demethylates 'Lys-4' of histone H3, thereby playing a central role in histone code. Does not demethylate histone H3 'Lys-9', H3 'Lys-27', H3 'Lys-36', H3 'Lys-79' or H4 'Lys-20'. Demethylates trimethylated and dimethylated but not monomethylated H3 'Lys-4'. Regulates specific gene transcription through DNA-binding on 5'-CCGCCC-3' motif (PubMed:18270511). May stimulate transcription mediated by nuclear receptors. Involved in transcriptional regulation of Hox proteins during cell differentiation (PubMed:19430464). May participate in transcriptional repression of cytokines such as CXCL12. Plays a role in the regulation of the circadian rhythm and in maintaining the normal periodicity of the circadian clock. In a histone demethylase-independent manner, acts as a coactivator of the CLOCK-ARNTL/BMAL1-mediated transcriptional activation of PER1/2 and other clock-controlled genes and increases histone acetylation at PER1/2 promoters by inhibiting the activity of HDAC1 (By similarity). Seems to act as a transcriptional corepressor for some genes such as MT1F and to favor the proliferation of cancer cells (PubMed:27427228).
R037983c1g1_i02	4.604633191	4.744402822	4.736069968	4.864106662	4.743910222	4.752677153	4.65862583	4.655034585	4.359035673	4.481371988	4.491279135	4.438737965	4.727685305	4.920117626	5.141252002	4.940956265	4.752545606	4.952435069	4.965883013	4.793919546	4.715404931	4.867326958	4.488953534	4.43943657	4.617004923	4.807009305	4.857823113	4.66165303	4.882486242	4.889989482	4.767331183	4.92118816	5.597025743	5.544280174	5.439299423	5.354050467	5.442579371	g22945	NAN	NAN	NA	NA	NA	NA	NA
R037984c0g3_i02	1.969892645	1.680137307	1.521682245	1.200804132	1.133124559	1.21266038	0.770363225	1.792453547	1.184730333	1.303739865	0.884610414	1.044874709	0.872927572	0.954794591	0.959937753	1.286769461	0.613306328	1.602138506	1.21181773	1.271007681	1.768689558	1.794072798	1.698269288	1.506268318	1.508371276	0.903646461	1.142350666	1.165517372	0.888565941	0.983939745	1.72669327	1.378085804	1.409778189	1.34223763	1.776882226	2.20525098	1.74308952	g10846	NAN	NAN	NA	NA	NA	NA	NA
R037985c4g1_i03	0.015220071	1.147802666	-0.049173369	-0.684705692	0.240527766	0.0758807	0.428494288	-0.316228393	0.318190165	-0.490013929	0.06599912	-1.403288318	-0.15378752	-0.617091329	0.007649847	-0.609683149	0.121663745	0.135634693	-0.029143874	0.333179518	0.196015354	0.263952955	-0.873792076	0.443152157	0.909440701	-0.016642424	0.210187298	-1.200842964	-0.249760891	-0.979012124	-1.085532534	-0.994296209	-0.862834666	0.522590587	0.133063408	0.487806059	0.735141903	NA	NAN	NAN	NA	NA	NA	NA	NA
R037986c0g1_i01	3.401998391	3.395319756	3.330589146	3.50978569	3.457368566	3.45319268	3.467585155	3.409124478	3.496091818	3.530428107	3.249694342	3.224543131	3.467671522	3.47228734	3.356277387	3.655073139	3.528979426	3.418303398	3.499598602	3.80720993	3.566056135	3.994336289	3.222567621	3.177960698	3.522346524	3.695609748	3.760594864	3.648915798	3.464128825	3.868989711	3.40716157	3.51892412	3.981721458	4.158849805	4.11200833	3.812920172	3.931005625	g9138	b(0,+)-type amino acid transporter 1	b(0,+)AT1	SLC7A13	b(0,+)-type amino acid transporter 1 (b(0,+)AT1) (Glycoprotein-associated amino acid transporter b0,+AT1) (Solute carrier family 7 member 9)	Slc7a9 Bat1	L-cystine transport [GO:0015811]; amino acid transport [GO:0006865]; neutral amino acid transport [GO:0015804]	Involved in the high-affinity, sodium-independent transport of cystine and neutral and dibasic amino acids (system B(0,+)-like activity). Thought to be responsible for the high-affinity reabsorption of cystine in the kidney proximal tubule.
R037988c2g1_i02	3.032219533	2.513390303	2.779285364	3.107346752	2.920120346	2.775197378	2.795729682	2.729386447	3.005884531	2.732990622	2.690394002	2.906709866	2.667651889	2.982245017	3.02800349	3.10715628	2.664521469	2.788818877	2.637465376	2.978187171	3.073877003	2.828469226	3.014164271	2.994194957	3.138388521	3.108019064	2.703703811	2.896914506	2.54760009	2.87287782	2.957938526	2.659670517	2.484344902	2.170538326	2.480862039	2.125876942	2.546159599	g5147	NAN	NAN	NA	NA	NA	NA	NA
R037989c0g1_i01	5.023834801	4.712111337	4.528968832	4.44869441	4.904847826	4.449656803	4.49430219	4.848279285	4.847479122	4.732125309	4.900831306	4.907062563	5.085576958	4.985480883	4.929290762	4.729561626	4.826787196	4.891728296	4.951576778	5.104788474	5.134851683	5.057139113	5.071638272	5.128077583	5.136325637	5.060201258	4.641092169	4.734725809	5.153988152	5.058616623	4.906470066	4.894565403	6.040328599	5.765947615	5.895474554	6.027170666	5.8767686	g17637	Transient receptor potential cation channel subfamily	NAN	NA	Transient receptor potential cation channel subfamily A member 1 homolog	trpa-1 C29E6.2	response to stimulus [GO:0050896]	Receptor-activated non-selective cation channel involved in the nose-touch response and foraging behavior. Contributes to the neural responses of sensory neurons to touch, particularly after repeated mechanical stimulation. Has no apparent role in thermosensory or chemosensory behaviors.
R037989c0g2_i05	4.596952015	4.708478368	4.674919534	4.605950043	4.531517111	4.598173068	4.727746688	4.910383346	4.815698099	4.735409729	5.069933497	5.140630343	5.075637982	4.929374884	4.7437049	4.571969421	4.962437328	4.794364184	4.897872348	4.901930006	4.871183767	5.01415861	4.649124012	4.843193658	4.663599717	5.023240244	4.963613499	4.740651378	4.836850215	4.702719242	4.838577359	4.853686814	5.935741211	5.869481243	5.65980228	5.8078972	5.748829532	g17641	Transient receptor potential cation channel subfamily	NAN	NA	Ankyrin-1 (ANK-1) (Ankyrin-R) (Erythrocyte ankyrin)	ANK1 ANK	cytoskeleton organization [GO:0007010]; endoplasmic reticulum to Golgi vesicle-mediated transport [GO:0006888]; exocytosis [GO:0006887]; maintenance of epithelial cell apical/basal polarity [GO:0045199]; positive regulation of organelle organization [GO:0010638]; protein localization to plasma membrane [GO:0072659]; signal transduction [GO:0007165]	Attaches integral membrane proteins to cytoskeletal elements; binds to the erythrocyte membrane protein band 4.2, to Na-K ATPase, to the lymphocyte membrane protein GP85, and to the cytoskeletal proteins fodrin, tubulin, vimentin and desmin. Erythrocyte ankyrins also link spectrin (beta chain) to the cytoplasmic domain of the erythrocytes anion exchange protein; they retain most or all of these binding functions.
R037990c0g1_i02	7.439697803	7.329329516	7.364365978	7.417180802	7.465545363	7.350686349	7.385830757	7.012997478	7.0819655	6.949742345	6.971852349	7.139593403	7.170283465	7.255760212	7.16576613	7.279426778	7.115058314	7.097999095	7.226613486	7.200693386	7.152183364	7.207732184	7.38667085	7.362586165	7.392957935	7.029899367	7.09132568	7.201303788	7.428146676	7.480929534	7.469120425	7.470083572	6.206613787	6.002978113	6.261390285	6.036695937	6.083177655	g15230	Ribonucleoside-diphosphate reductase large subunit	NAN	RRM1	Ribonucleoside-diphosphate reductase large subunit (EC 1.17.4.1) (Ribonucleoside-diphosphate reductase subunit M1) (Ribonucleotide reductase large subunit)	RRM1 RR1	DNA replication [GO:0006260]; cell proliferation in forebrain [GO:0021846]; deoxyribonucleotide biosynthetic process [GO:0009263]; male gonad development [GO:0008584]; mitotic cell cycle [GO:0000278]; nucleobase-containing small molecule interconversion [GO:0015949]; protein heterotetramerization [GO:0051290]; pyrimidine nucleobase metabolic process [GO:0006206]; response to ionizing radiation [GO:0010212]; retina development in camera-type eye [GO:0060041]	Provides the precursors necessary for DNA synthesis. Catalyzes the biosynthesis of deoxyribonucleotides from the corresponding ribonucleotides.
R037991c0g1_i01	5.696189426	5.644112041	5.634931503	5.468478459	5.741046451	5.845406744	5.74219798	5.666457733	5.523910234	5.407620598	5.875330872	5.685807752	5.680882978	5.606251513	5.238156873	5.549843895	5.651682133	5.565560866	5.549209294	5.535968621	5.600609848	5.52223309	5.503614842	5.637566254	5.602761258	5.755931195	5.58374578	5.594628674	5.452158861	5.383672204	5.66540989	5.696685763	5.055943841	4.937551936	4.669452322	4.872729532	4.753345939	g32286	ATP-dependent RNA helicase TDRD9	NAN	TDRD9	ATP-dependent RNA helicase TDRD9 (EC 3.6.4.13) (Tudor domain-containing protein 9)	TDRD9 C14orf75	DNA methylation involved in gamete generation [GO:0043046]; cell differentiation [GO:0030154]; fertilization [GO:0009566]; gene silencing by RNA [GO:0031047]; male meiosis I [GO:0007141]; male meiotic nuclear division [GO:0007140]; multicellular organism development [GO:0007275]; negative regulation of transposition [GO:0010529]; piRNA metabolic process [GO:0034587]; spermatogenesis [GO:0007283]	ATP-binding RNA helicase required during spermatogenesis (PubMed:28536242). Required to repress transposable elements and prevent their mobilization, which is essential for the germline integrity. Acts via the piRNA metabolic process, which mediates the repression of transposable elements during meiosis by forming complexes composed of piRNAs and Piwi proteins and governs the methylation and subsequent repression of transposons. Acts downstream of piRNA biogenesis: exclusively required for transposon silencing in the nucleus, suggesting that it acts as a nuclear effector in the nucleus together with PIWIL4.
R037992c1g1_i01	6.858660642	7.060323266	6.928690137	7.017778549	6.910895294	7.046107512	6.97568949	7.118057544	7.144937316	7.120864377	6.516858004	6.762964046	6.723338834	7.180611242	7.276763969	7.359991602	7.411406467	7.37389322	7.297142662	7.181880431	7.104272733	7.115988351	7.945842403	7.725781414	7.801298872	6.725520048	6.769539728	6.924446389	7.357590273	7.666567746	7.383773642	7.420959512	8.06600417	8.087768439	7.961541901	7.967889259	8.034581014	g12469	NAN	NAN	NA	NA	NA	NA	NA
R037993c0g1_i01	4.879337909	4.964455609	4.851104576	4.691243152	4.929010072	4.988683517	4.89218025	4.961148022	4.59858522	4.802709657	4.767695134	4.596171366	4.608666337	4.83006677	4.555955804	4.733289056	4.909226477	4.585927318	4.773260892	4.457652414	4.422341618	4.451464071	4.790005731	4.657023585	4.672740775	4.53595423	4.566295831	4.716801659	4.832206199	4.764337343	4.910365976	4.867442111	4.742955921	4.88486641	4.749743304	4.857453786	4.877847052	g30977	Transcription factor 25	TCF-25	TCF25	Transcription factor 25 (TCF-25) (Nuclear localized protein 1)	Tcf25 D8Ertd325e Nulp1	negative regulation of transcription by RNA polymerase II [GO:0000122]	May play a role in cell death control. Acts as a transcriptional repressor. Has been shown to repress transcription of SRF in vitro and so may play a role in heart development (By similarity).
R037994c0g1_i01	5.989565051	5.96047167	6.078351028	5.853449436	6.045923663	6.057567946	5.996465915	6.02334694	5.828981532	5.975494374	5.889133812	5.985952078	5.938382368	6.061776033	5.986573133	5.976696799	6.038567685	6.108534267	6.01822484	5.978378992	6.05387904	5.996849747	6.055806468	6.06825792	6.047782672	6.08587184	6.192205637	5.778672456	6.076278124	6.139373142	6.186095059	6.230605082	6.627349269	6.528243935	6.490836001	6.533231546	6.43874377	g1719	EH domain-binding protein 1	NAN	EHBP1L1	EH domain-binding protein 1	EHBP1 KIAA0903 NACSIN	endocytosis [GO:0006897]; protein transport [GO:0015031]	May play a role in actin reorganization. Links clathrin-mediated endocytosis to the actin cytoskeleton. May act as Rab effector protein and play a role in vesicle trafficking (PubMed:14676205, PubMed:27552051). Required for perinuclear sorting and insulin-regulated recycling of SLC2A4/GLUT4 in adipocytes (By similarity).
R037995c0g2_i01	7.887815775	8.004527767	7.975322675	7.813503733	7.952861773	8.02613488	7.968876769	8.008504816	7.994712243	8.188701137	8.419204364	8.230141511	8.174182471	8.092967946	8.101835375	8.096704405	8.07382063	8.149744604	8.040868622	8.402101683	8.360337286	8.418256489	8.241101497	8.189034148	8.27612092	8.237632842	8.347528705	8.173663355	8.056768724	8.00176335	7.979134669	8.099362143	8.64708908	8.71585334	8.640394452	8.619258146	8.598504548	g11879	NAN	NAN	NA	NA	NA	NA	NA
R037996c1g3_i01	6.704572293	6.801076527	6.793784068	7.004073858	6.774201374	6.719864806	6.736443484	6.417978608	6.564578187	6.636756586	6.564229206	6.5290876	6.583750834	6.701331138	6.791960613	6.763090249	6.710905661	6.735606586	6.703684911	6.693084815	6.514732221	6.598866609	6.969772716	6.834868802	6.806145714	6.40865181	6.386789665	6.738566303	6.865574118	6.882841339	6.726557778	6.852671145	7.023261783	7.038424738	7.087641435	7.026677751	7.043710567	g20571	Transmembrane emp24 domain-containing protein	NAN	TMED2	Transmembrane emp24 domain-containing protein	v1g194562	Golgi organization [GO:0007030]; endoplasmic reticulum to Golgi vesicle-mediated transport [GO:0006888]; intracellular protein transport [GO:0006886]	Could have a role in the budding of coatomer-coated and other species of coated vesicles.
R037997c1g1_i03	9.80388165	9.705978184	9.724211378	9.854784147	9.815010851	9.759128303	9.751271615	9.486762	9.606123765	9.453300142	9.512701324	9.488867024	9.525165195	9.755028152	9.856139274	9.770383168	9.66661768	9.836749167	9.754317677	9.739205957	9.727222844	9.760574606	9.853794841	9.800530187	9.864664428	9.637282696	9.617098243	9.68199207	9.892018866	9.928767183	9.860878757	9.861547404	9.577814706	9.497536811	9.556846657	9.4438738	9.471168797	g18359	Dolichyl-diphosphooligosaccharide--protein glycosyltransferase	NAN	RPN2	Dolichyl-diphosphooligosaccharide--protein glycosyltransferase subunit 2 (Dolichyl-diphosphooligosaccharide--protein glycosyltransferase 63 kDa subunit) (Ribophorin II) (RPN-II) (Ribophorin-2)	RPN2	protein N-linked glycosylation [GO:0006487]	Subunit of the oligosaccharyl transferase (OST) complex that catalyzes the initial transfer of a defined glycan (Glc(3)Man(9)GlcNAc(2) in eukaryotes) from the lipid carrier dolichol-pyrophosphate to an asparagine residue within an Asn-X-Ser/Thr consensus motif in nascent polypeptide chains, the first step in protein N-glycosylation. N-glycosylation occurs cotranslationally and the complex associates with the Sec61 complex at the channel-forming translocon complex that mediates protein translocation across the endoplasmic reticulum (ER). All subunits are required for a maximal enzyme activity.
R037998c0g1_i01	2.484618929	2.298231356	2.478919079	2.323929852	2.421033209	1.775401632	2.37419139	2.658774824	2.59379239	2.11985114	1.661301589	2.321512187	2.523016065	2.056628028	2.359730541	1.822912356	3.104020691	2.758917193	2.513090717	2.554304598	2.810294469	2.479936801	2.12931508	2.418821603	2.272538204	2.493128303	3.175697091	2.453077031	2.174678352	2.355989043	2.152206012	2.41403197	2.440806747	2.39336111	2.741826701	2.69221077	2.238422009	g27577	NAN	NAN	NA	Plakophilin-4 (p0071)	PKP4	cell-cell adhesion [GO:0098609]; cell-cell junction assembly [GO:0007043]; cell-cell signaling [GO:0007267]; cornification [GO:0070268]; keratinization [GO:0031424]; positive regulation of GTPase activity [GO:0043547]; positive regulation of cytokinesis [GO:0032467]; regulation of cell adhesion [GO:0030155]	Plays a role as a regulator of Rho activity during cytokinesis. May play a role in junctional plaques.
R037998c1g2_i01	3.95833472	4.178144887	4.133924537	3.96777305	4.139545292	4.208028166	4.047920391	4.167687291	3.894881185	4.138512762	3.978764149	4.007889802	4.14053702	4.062768358	4.113592288	4.03922976	4.546767523	4.25563608	4.264950501	4.369390606	4.426449073	4.167513497	4.113294125	4.079964378	4.142872635	4.437231191	4.550212938	4.391065653	4.068344828	4.249647429	4.162492413	4.246525207	4.568511495	4.244982769	4.224182564	4.435974511	4.218683475	g27577	Catenin delta-1	NAN	NA	Plakophilin-4 (p0071)	PKP4	cell-cell adhesion [GO:0098609]; cell-cell junction assembly [GO:0007043]; cell-cell signaling [GO:0007267]; cornification [GO:0070268]; keratinization [GO:0031424]; positive regulation of GTPase activity [GO:0043547]; positive regulation of cytokinesis [GO:0032467]; regulation of cell adhesion [GO:0030155]	Plays a role as a regulator of Rho activity during cytokinesis. May play a role in junctional plaques.
R038000c0g1_i01	3.203858321	3.862261626	3.365411295	3.57368588	3.599636471	3.604489291	3.467585155	3.216082878	3.31781562	3.102105322	3.467739525	3.456545896	3.17921752	3.616809281	3.367745587	3.615227809	2.730027879	2.929682295	2.966365032	3.727517679	3.747733217	3.895487605	2.674450664	2.710100311	2.814213131	3.814444029	3.982968791	3.775528272	2.984248444	3.30235697	3.558822277	3.177801721	2.708948313	3.321417917	3.314912148	2.921040191	3.080435732	g4776	Synaptotagmin-4	NAN	NA	NA	NA	NA	NA
R038001c0g1_i01	5.093726818	5.149996306	5.149668489	5.134231927	4.90789033	5.195606936	5.142970445	4.898174567	4.651917835	4.777440376	5.226723788	5.039339736	5.246608838	4.872918794	4.767710344	4.755453633	4.824289736	4.697852177	4.669276899	4.822329176	4.947482087	4.820196324	4.304176662	4.43943657	4.373399451	5.102695636	5.095803187	4.84059313	5.155847741	5.118136352	5.109895451	5.20891719	5.184694285	5.442422903	5.024794003	5.214743751	5.185201609	g5863	StAR-related lipid transfer protein 3	NAN	NA	Steroidogenic acute regulatory protein, mitochondrial (StAR) (START domain-containing protein 1) (StARD1)	Star	bile acid biosynthetic process [GO:0006699]; biphenyl metabolic process [GO:0018879]; brain development [GO:0007420]; cellular response to alkaloid [GO:0071312]; cellular response to antibiotic [GO:0071236]; cellular response to cAMP [GO:0071320]; cellular response to cadmium ion [GO:0071276]; cellular response to dexamethasone stimulus [GO:0071549]; cellular response to epinephrine stimulus [GO:0071872]; cellular response to fibroblast growth factor stimulus [GO:0044344]; cellular response to follicle-stimulating hormone stimulus [GO:0071372]; cellular response to glucose stimulus [GO:0071333]; cellular response to gonadotropin stimulus [GO:0071371]; cellular response to growth hormone stimulus [GO:0071378]; cellular response to insulin stimulus [GO:0032869]; cellular response to interferon-alpha [GO:0035457]; cellular response to interferon-gamma [GO:0071346]; cellular response to lipopolysaccharide [GO:0071222]; cellular response to luteinizing hormone stimulus [GO:0071373]; cellular response to metal ion [GO:0071248]; cellular response to organic cyclic compound [GO:0071407]; cellular response to transforming growth factor beta stimulus [GO:0071560]; cholesterol metabolic process [GO:0008203]; circadian rhythm [GO:0007623]; circadian sleep/wake cycle, REM sleep [GO:0042747]; dibenzo-p-dioxin metabolic process [GO:0018894]; diterpenoid metabolic process [GO:0016101]; estrogen biosynthetic process [GO:0006703]; glucocorticoid metabolic process [GO:0008211]; insecticide metabolic process [GO:0017143]; intracellular cholesterol transport [GO:0032367]; male gonad development [GO:0008584]; negative regulation of neuron apoptotic process [GO:0043524]; organic acid metabolic process [GO:0006082]; phenol-containing compound metabolic process [GO:0018958]; phthalate metabolic process [GO:0018963]; positive regulation of bile acid biosynthetic process [GO:0070859]; positive regulation of gene expression [GO:0010628]; positive regulation of neurogenesis [GO:0050769]; regulation of neuronal synaptic plasticity [GO:0048168]; regulation of steroid biosynthetic process [GO:0050810]; response to activity [GO:0014823]; response to antibiotic [GO:0046677]; response to corticosterone [GO:0051412]; response to drug [GO:0042493]; response to estrogen [GO:0043627]; response to ethanol [GO:0045471]; response to fungicide [GO:0060992]; response to gonadotropin [GO:0034698]; response to herbicide [GO:0009635]; response to hydrogen peroxide [GO:0042542]; response to insecticide [GO:0017085]; response to ionizing radiation [GO:0010212]; response to lead ion [GO:0010288]; response to leptin [GO:0044321]; response to nicotine [GO:0035094]; response to nutrient [GO:0007584]; response to nutrient levels [GO:0031667]; response to organic cyclic compound [GO:0014070]; response to organic substance [GO:0010033]; response to peptide hormone [GO:0043434]; response to steroid hormone [GO:0048545]; response to toxic substance [GO:0009636]; steroid biosynthetic process [GO:0006694]; testosterone biosynthetic process [GO:0061370]	Plays a key role in steroid hormone synthesis by enhancing the metabolism of cholesterol into pregnenolone. Mediates the transfer of cholesterol from the outer mitochondrial membrane to the inner mitochondrial membrane where it is cleaved to pregnenolone (By similarity).
R038004c0g1_i01	5.526634021	5.711000419	5.613364261	5.046876375	5.34503536	5.670024826	5.61143144	5.579296005	5.268317554	5.729238026	5.087998537	4.995761808	5.192452636	5.558126951	5.383647144	5.64393736	5.623230318	5.770523721	5.583632792	5.717436094	5.669809598	5.704144572	5.7252391	5.867517696	5.795011909	5.520641105	5.915430298	5.487705868	4.980176822	5.070144644	5.339621217	5.447385614	3.935414028	3.694453515	3.840026606	3.754744827	3.814400404	g2840	Kinesin-1 heavy chain	NAN	NA	Kinesin-related protein 5 (Kinesin family member 5) (Kinesin-1)	kif5 kin5 DDB_G0276369	actin filament bundle assembly [GO:0051017]; microtubule-based movement [GO:0007018]	Microtubule-associated force-producing protein that plays a role in organelle transport. Its motor activity is directed toward the microtubule's plus end (By similarity). May connect microtubules to actin filaments. Associates with actin-based structures in cells and is likely involved in the organization of actin cytoskeletons in such structures.
R038005c0g3_i02	9.329304588	9.320753517	9.306856898	9.390130575	9.299975141	9.396708949	9.338589594	9.213209346	9.225399892	9.232833609	9.324577079	9.295004526	9.257948712	9.262992905	9.251566109	9.315361551	9.140942018	9.051894755	9.099887534	9.331855328	9.286595934	9.337599245	9.246972504	9.168347312	9.17681971	9.240675855	9.221170272	9.336706757	9.350610784	9.33867992	9.325529012	9.315951809	9.551297746	9.575613215	9.643673806	9.576432626	9.571728646	g7437	Guanine nucleotide-binding protein subunit beta	NAN	GNB3	Guanine nucleotide-binding protein subunit beta (pfGbeta1) (G protein subunit beta-1)		signal transduction [GO:0007165]	Guanine nucleotide-binding proteins (G proteins) are involved as a modulator or transducer in various transmembrane signaling systems. The beta and gamma chains are required for the GTPase activity, for replacement of GDP by GTP, and for G protein-effector interaction.
R038006c0g1_i01	9.470771467	9.615520375	9.599497061	9.657879345	9.481072138	9.54368827	9.579376188	9.745337584	9.811513519	9.588276977	9.757537196	9.835426402	9.80644418	9.915028782	9.83266737	9.789865573	9.509155141	9.727447845	9.675356467	9.617373182	9.692362855	9.6323622	9.458577704	9.545764163	9.501262661	9.722156622	9.883184916	9.910667901	9.926400208	9.850080672	9.745399551	9.553660116	7.139594207	7.363290351	7.60107272	7.322598668	7.489313563	g30722	Snaclec jerdonibitin subunit beta	NAN	NA	Snaclec jerdonibitin subunit beta (TJ-GPIb-bp subunit beta)		envenomation resulting in negative regulation of platelet aggregation in other organism [GO:0044477]	Snaclec that dose-dependently inhibits platelet aggregation induced by ristocetin or low-dose thrombin, but not by high-dose thrombin. Binds to GPIbalpha (GP1BA). In vivo, also dose-dependently induces thrombocytopenia of mice and platelet counts remains at very low level even after 18 hours intravenous injection.
R038007c0g3_i01	7.627190917	7.516522876	7.562130877	7.745772012	7.567189827	7.667764608	7.521682165	7.310564654	7.401479218	7.450587823	7.49172445	7.559772609	7.528615332	7.483047398	7.571473309	7.471310934	7.368339826	7.468536643	7.46936719	7.483421515	7.472282591	7.463645747	7.628744913	7.468007199	7.435647303	7.378780884	7.334681066	7.505729668	7.628258677	7.607962564	7.575690782	7.529071461	7.727783795	7.806575957	7.765754064	7.746546868	7.763754667	g6495	Nucleoside diphosphate kinase	NDK	NME1	Nucleoside diphosphate kinase A (NDK A) (NDP kinase A) (EC 2.7.4.6)	NME1	CTP biosynthetic process [GO:0006241]; GTP biosynthetic process [GO:0006183]; UTP biosynthetic process [GO:0006228]; cell differentiation [GO:0030154]; endocytosis [GO:0006897]; nervous system development [GO:0007399]	Major role in the synthesis of nucleoside triphosphates other than ATP. The ATP gamma phosphate is transferred to the NDP beta phosphate via a ping-pong mechanism, using a phosphorylated active-site intermediate. Possesses nucleoside-diphosphate kinase, serine/threonine-specific protein kinase, geranyl and farnesyl pyrophosphate kinase, histidine protein kinase and 3'-5' exonuclease activities. Involved in cell proliferation, differentiation and development, signal transduction, G protein-coupled receptor endocytosis, and gene expression. Required for neural development including neural patterning and cell fate determination. During GZMA-mediated cell death, works in concert with TREX1. NME1 nicks one strand of DNA and TREX1 removes bases from the free 3' end to enhance DNA damage and prevent DNA end reannealing and rapid repair (By similarity).
R038009c0g1_i01	5.384401383	5.498142231	5.470732508	5.675588057	5.425790411	5.522493547	5.414508171	5.542509209	5.602207869	5.428062825	5.496909337	5.463911662	5.508379041	5.722640746	5.626153442	5.570827443	5.423211502	5.571307237	5.495983211	5.419076658	5.4208222	5.456971098	5.473355565	5.210296156	5.352733606	5.425985472	5.625790626	5.452035256	5.485074138	5.293115195	5.449461957	5.434242461	3.388931148	3.726325257	3.526618647	3.700987421	3.46944623	g23550	Protein NATD1	NAN	NA	NA	NA	NA	NA
R038010c0g1_i01	4.250405824	4.069050679	4.207740917	4.048699071	4.032104481	4.17896724	4.005449495	3.548443518	3.95446853	3.964708801	3.298779916	3.586264594	3.743539277	4.109126506	4.127151535	4.193310098	4.233271757	4.17867391	4.135932998	3.770567286	4.016513689	3.958510561	3.976153131	3.931663704	3.9357328	4.019441149	3.852647414	4.033802805	4.307946229	4.149963252	4.025518283	4.162945498	4.036372416	4.087020378	4.072591245	3.997049262	3.960186759	g23057	Deformed epidermal autoregulatory factor 1	Protein	NA	NA	NA	NA	NA
R038012c0g1_i02	4.106348423	3.894594148	4.029232973	3.784143964	4.134359101	4.19149367	3.889570464	3.837698079	3.74340869	3.786190681	3.785663985	3.953246084	3.909396741	3.891465705	3.865196748	3.913451608	3.932985802	4.117150451	4.13170925	4.460941592	4.242996477	4.234953069	4.1646972	4.205549738	4.316214628	4.07959411	4.002013092	3.865047397	4.239447889	4.289642936	3.890032447	4.067430187	4.697433272	4.594943914	4.570346936	4.606483529	4.545717356	g31985	Low-density lipoprotein receptor-related protein	NAN	LRP6	NA	NA	NA	NA
R038012c0g2_i03	3.301609336	3.321134634	3.18223289	3.160335276	3.36297403	2.671707995	3.248368284	3.206213361	3.14258373	2.974495279	3.486020257	3.368169731	3.27960477	3.760663691	3.333063823	3.217720712	3.491692796	3.474580564	3.369332551	3.438155478	3.64572792	3.326950633	3.122125771	3.523549252	3.508798661	3.55672616	3.569564902	3.758106984	3.665516658	3.433099998	3.54885959	3.44746007	4.098399193	3.720006988	3.840026606	3.793787863	3.925097894	g31985	Low-density lipoprotein receptor-related protein	NAN	LRP6	NA	NA	NA	NA
R038013c0g1_i02	8.557258049	8.402933026	8.374356523	8.407994626	8.554218612	8.501660522	8.467032462	8.354879969	8.306485601	8.337142954	8.435561269	8.402039757	8.378993653	8.406769634	8.391533151	8.427248073	8.384288002	8.380607812	8.352167461	8.250695425	8.230695404	8.192830958	8.5019045	8.469894018	8.43049668	8.27026303	8.260749461	8.382541726	8.413198647	8.545175368	8.455582948	8.496297017	8.419996925	8.31803319	8.322663348	8.229932184	8.326380155	g25581	Asparagine--tRNA ligase, cytoplasmic	NAN	NA	Asparagine--tRNA ligase, cytoplasmic (EC 6.1.1.22) (Asparaginyl-tRNA synthetase) (AsnRS)	NARS	asparaginyl-tRNA aminoacylation [GO:0006421]	NA
R038014c0g1_i05	5.90965828	5.711000419	5.66494351	5.919491935	5.81584176	5.692231541	5.656731425	5.577383067	5.660297656	5.436159296	5.354930715	5.472768502	5.380196435	5.562893334	5.683489693	5.509114245	5.383048754	5.603911933	5.558679272	5.543744974	5.506741506	5.50743253	5.605717722	5.7318241	5.716154847	5.393440253	5.282612955	5.435691163	5.913248361	5.875952878	5.682597027	5.83512103	6.043970493	5.924096191	6.019849084	5.977164771	6.023604317	g12722	Dual specificity mitogen-activated protein kinase	NAN	MAP2K3	Dual specificity mitogen-activated protein kinase kinase 6 (MAP kinase kinase 6) (MAPKK 6) (EC 2.7.12.2) (MAPK/ERK kinase 6) (MEK 6) (SAPKK3)	Map2k6 Prkmk6 Sapkk3	MAPK cascade [GO:0000165]; activation of MAPK activity [GO:0000187]; activation of protein kinase activity [GO:0032147]; apoptotic process [GO:0006915]; cardiac muscle contraction [GO:0060048]; cellular response to sorbitol [GO:0072709]; negative regulation of cold-induced thermogenesis [GO:0120163]; ovulation cycle process [GO:0022602]; positive regulation of apoptotic process [GO:0043065]; positive regulation of nitric-oxide synthase biosynthetic process [GO:0051770]; positive regulation of prostaglandin secretion [GO:0032308]; positive regulation of protein phosphorylation [GO:0001934]; protein phosphorylation [GO:0006468]; response to drug [GO:0042493]; response to ischemia [GO:0002931]; signal transduction by protein phosphorylation [GO:0023014]; stress-activated protein kinase signaling cascade [GO:0031098]	Dual specificity protein kinase which acts as an essential component of the MAP kinase signal transduction pathway. With MAP3K3/MKK3, catalyzes the concomitant phosphorylation of a threonine and a tyrosine residue in the MAP kinases p38 MAPK11, MAPK12, MAPK13 and MAPK14 and plays an important role in the regulation of cellular responses to cytokines and all kinds of stresses. Especially, MAP2K3/MKK3 and MAP2K6/MKK6 are both essential for the activation of MAPK11 and MAPK13 induced by environmental stress, whereas MAP2K6/MKK6 is the major MAPK11 activator in response to TNF. MAP2K6/MKK6 also phosphorylates and activates PAK6. The p38 MAP kinase signal transduction pathway leads to direct activation of transcription factors. Nuclear targets of p38 MAP kinase include the transcription factors ATF2 and ELK1. Within the p38 MAPK signal transduction pathway, MAP3K6/MKK6 mediates phosphorylation of STAT4 through MAPK14 activation, and is therefore required for STAT4 activation and STAT4-regulated gene expression in response to IL-12 stimulation. The pathway is also crucial for IL-6-induced SOCS3 expression and down-regulation of IL-6-mediated gene induction; and for IFNG-dependent gene transcription. Has a role in osteoclast differentiation through NF-kappa-B transactivation by TNFSF11, and in endochondral ossification and since SOX9 is another likely downstream target of the p38 MAPK pathway. MAP2K6/MKK6 mediates apoptotic cell death in thymocytes. Acts also as a regulator for melanocytes dendricity, through the modulation of Rho family GTPases.
R038015c0g1_i01	5.979261569	5.97112327	5.919001717	6.223278106	5.920478194	6.007675585	5.981022834	5.780594676	6.021108474	5.936072271	5.935321666	6.0920756	6.009018245	5.809431496	6.054675948	5.938458414	5.896009743	5.936662751	5.970540317	6.009036673	6.040542125	6.100751864	5.909795244	5.968097923	5.851113497	5.961730544	5.951390324	6.034021447	6.14623189	6.027037785	6.109369507	5.962343794	6.441958867	6.371797946	6.3172647	6.455214185	6.289238535	g5135	Facilitated trehalose transporter Tret1	BmTRET1	NA	Facilitated trehalose transporter Tret1 (BmTRET1)	Tret1	trehalose transport [GO:0015771]	High-capacity facilitative transporter for trehalose. Does not transport maltose, sucrose or lactose. Mediates the bidirectional transfer of trehalose. Responsible for the transport of trehalose synthesized in the fat body and the incorporation of trehalose into other tissues that require a carbon source, thereby regulating trehalose levels in the hemolymph.
R038016c0g1_i03	7.39831402	7.265242511	7.321227637	7.087154002	7.471726849	7.30434239	7.306057661	7.167851229	7.023726044	7.154990504	7.347959743	7.261646082	7.32260038	7.137727242	7.023928369	7.057305041	7.157839058	6.992738415	7.113900607	7.056490837	7.065291569	6.962119332	7.112083449	7.047367529	7.098986635	7.166371911	7.094656229	7.108120601	7.139991314	7.114125738	7.219992726	7.228061499	5.931815211	6.054104909	6.019849084	5.919490923	5.974394633	g32819	Replication protein A 70 kDa DNA-binding subunit	NAN	RPA1	Replication protein A 70 kDa DNA-binding subunit (RP-A p70) (Replication factor A protein 1) (RF-A protein 1) (Single-stranded DNA-binding protein) [Cleaved into: Replication protein A 70 kDa DNA-binding subunit, N-terminally processed]	RPA1 REPA1 RPA70	DNA damage response, detection of DNA damage [GO:0042769]; DNA recombination [GO:0006310]; DNA repair [GO:0006281]; DNA replication [GO:0006260]; DNA unwinding involved in DNA replication [GO:0006268]; DNA-dependent DNA replication [GO:0006261]; G1/S transition of mitotic cell cycle [GO:0000082]; base-excision repair [GO:0006284]; cellular response to DNA damage stimulus [GO:0006974]; double-strand break repair via homologous recombination [GO:0000724]; error-free translesion synthesis [GO:0070987]; error-prone translesion synthesis [GO:0042276]; interstrand cross-link repair [GO:0036297]; meiotic cell cycle [GO:0051321]; mismatch repair [GO:0006298]; nucleotide-excision repair [GO:0006289]; nucleotide-excision repair, DNA gap filling [GO:0006297]; nucleotide-excision repair, DNA incision [GO:0033683]; nucleotide-excision repair, DNA incision, 3'-to lesion [GO:0006295]; nucleotide-excision repair, DNA incision, 5'-to lesion [GO:0006296]; nucleotide-excision repair, preincision complex assembly [GO:0006294]; nucleotide-excision repair, preincision complex stabilization [GO:0006293]; protein localization to chromosome [GO:0034502]; regulation of cellular response to heat [GO:1900034]; regulation of signal transduction by p53 class mediator [GO:1901796]; telomere maintenance [GO:0000723]; telomere maintenance via semi-conservative replication [GO:0032201]; telomere maintenance via telomerase [GO:0007004]; transcription-coupled nucleotide-excision repair [GO:0006283]; translesion synthesis [GO:0019985]	As part of the heterotrimeric replication protein A complex (RPA/RP-A), binds and stabilizes single-stranded DNA intermediates, that form during DNA replication or upon DNA stress. It prevents their reannealing and in parallel, recruits and activates different proteins and complexes involved in DNA metabolism (PubMed:27723720, PubMed:27723717). Thereby, it plays an essential role both in DNA replication and the cellular response to DNA damage (PubMed:9430682). In the cellular response to DNA damage, the RPA complex controls DNA repair and DNA damage checkpoint activation. Through recruitment of ATRIP activates the ATR kinase a master regulator of the DNA damage response (PubMed:24332808). It is required for the recruitment of the DNA double-strand break repair factors RAD51 and RAD52 to chromatin in response to DNA damage (PubMed:17765923). Also recruits to sites of DNA damage proteins like XPA and XPG that are involved in nucleotide excision repair and is required for this mechanism of DNA repair (PubMed:7697716). Plays also a role in base excision repair (BER) probably through interaction with UNG (PubMed:9765279). Also recruits SMARCAL1/HARP, which is involved in replication fork restart, to sites of DNA damage. May also play a role in telomere maintenance (PubMed:17959650). As part of the alternative replication protein A complex, aRPA, binds single-stranded DNA and probably plays a role in DNA repair. Compared to the RPA2-containing, canonical RPA complex, may not support chromosomal DNA replication and cell cycle progression through S-phase. The aRPA may not promote efficient priming by DNA polymerase alpha but could support DNA synthesis by polymerase delta in presence of PCNA and replication factor C (RFC), the dual incision/excision reaction of nucleotide excision repair and RAD51-dependent strand exchange (PubMed:19996105).
R038017c0g1_i01	5.029552469	4.686486316	4.528968832	4.031735844	5.055119807	4.50423096	4.619266075	4.715425425	4.276541353	4.68534061	4.47306534	4.413199969	4.257691544	4.131758679	3.905096772	4.008798243	4.179571758	4.445937641	4.361895251	4.827434991	4.78743379	4.816198379	4.652729013	5.023305865	5.000138498	4.358486337	4.043965269	3.848680213	4.189487361	4.088938154	4.162492413	4.476765103	2.945400564	2.294775151	2.610371845	2.577562153	2.74704697	NA	NAN	NAN	NA	NA	NA	NA	NA
R038017c0g1_i03	11.47421707	11.40555478	11.31498019	11.26673848	11.41871334	11.44725573	11.31623165	11.42221463	11.356381	11.35629351	11.77727538	11.62214617	11.68535059	11.50114701	11.41743156	11.49114884	11.38645462	11.41853989	11.56656607	11.65282927	11.6735804	11.6450579	11.55063692	11.42695606	11.45565372	11.78574279	11.60486154	11.73483417	11.36921513	11.31272753	11.47929251	11.45793241	10.53807394	10.46786479	10.42680342	10.45807615	10.43903048	NA	Nucleolin 1	NAN	NCL	NA	NA	NA	NA
R038017c0g1_i05	5.552678136	5.384349548	5.550445774	4.815378583	5.432144223	5.112415266	5.213075372	5.52077484	5.017129887	5.384794455	5.03724849	4.888649016	4.88847614	4.706282958	4.573394897	4.744413909	4.6519146	4.916769823	4.920084508	5.075046342	5.070691496	5.005406689	5.111480108	5.298559868	5.282816177	4.756720008	4.881154646	4.524130639	4.750881042	4.795923558	4.97503576	5.142588179	2.934977669	2.863563379	3.340028721	3.097842946	3.39446467	NA	NAN	NAN	NA	NA	NA	NA	NA
R038018c0g5_i03	5.436976749	5.278066863	5.343334058	5.375179678	5.484031857	5.365527698	5.302032466	5.411204432	5.193852188	5.096335312	5.317990754	5.249774071	5.23415301	5.032630471	4.997319321	5.022424439	5.123460161	5.153518664	5.03083138	5.150321484	5.049542596	5.095581223	5.119318122	5.05825988	5.105154081	5.073410265	5.032380113	5.147579837	5.30407072	5.235408722	5.308959242	5.19807197	5.031692894	5.106920923	5.037644905	5.079090466	5.045151299	g7684	Protein mono-ADP-ribosyltransferase PARP3	NAN	PARP3	Protein mono-ADP-ribosyltransferase PARP3 (EC 2.4.2.-) (ADP-ribosyltransferase diphtheria toxin-like 3) (ARTD3) (DNA ADP-ribosyltransferase PARP3) (EC 2.4.2.-) (IRT1) (NAD(+) ADP-ribosyltransferase 3) (ADPRT-3) (Poly [ADP-ribose] polymerase 3) (PARP-3) (hPARP-3) (Poly[ADP-ribose] synthase 3) (pADPRT-3)	PARP3 ADPRT3 ADPRTL3	DNA ADP-ribosylation [GO:0030592]; DNA repair [GO:0006281]; double-strand break repair [GO:0006302]; negative regulation of isotype switching [GO:0045829]; negative regulation of telomerase RNA reverse transcriptase activity [GO:1905662]; positive regulation of DNA ligation [GO:0051106]; positive regulation of double-strand break repair via nonhomologous end joining [GO:2001034]; protein ADP-ribosylation [GO:0006471]; protein auto-ADP-ribosylation [GO:0070213]; protein localization to site of double-strand break [GO:1990166]; protein mono-ADP-ribosylation [GO:0140289]; protein poly-ADP-ribosylation [GO:0070212]; regulation of mitotic spindle organization [GO:0060236]; telomere maintenance [GO:0000723]	Mono-ADP-ribosyltransferase that mediates mono-ADP-ribosylation of target proteins and plays a key role in the response to DNA damage (PubMed:16924674, PubMed:20064938, PubMed:21211721, PubMed:21270334, PubMed:25043379, PubMed:24598253). Mediates mono-ADP-ribosylation of glutamate, aspartate or lysine residues on target proteins (PubMed:20064938, PubMed:25043379). In contrast to PARP1 and PARP2, it is not able to mediate poly-ADP-ribosylation (PubMed:25043379). Associates with a number of DNA repair factors and is involved in the response to exogenous and endogenous DNA strand breaks (PubMed:16924674, PubMed:21211721, PubMed:21270334). Together with APLF, promotes the retention of the LIG4-XRCC4 complex on chromatin and accelerate DNA ligation during non-homologous end-joining (NHEJ) (PubMed:21211721). Cooperates with the XRRC6-XRCC5 (Ku70-Ku80) heterodimer to limit end-resection thereby promoting accurate NHEJ (PubMed:24598253). Involved in DNA repair by mediating mono-ADP-ribosylation of a limited number of acceptor proteins involved in chromatin architecture and in DNA metabolism, such as XRRC5 and XRCC6 (PubMed:16924674, PubMed:24598253). ADP-ribosylation follows DNA damage and appears as an obligatory step in a detection/signaling pathway leading to the reparation of DNA strand breaks (PubMed:16924674, PubMed:21211721, PubMed:21270334). May link the DNA damage surveillance network to the mitotic fidelity checkpoint (PubMed:16924674). In addition to proteins, also able to ADP-ribosylate DNA: mediates DNA mono-ADP-ribosylation of DNA strand break termini via covalent addition of a single ADP-ribose moiety to a 5'- or 3'-terminal phosphate residues in DNA containing multiple strand breaks (PubMed:29361132, PubMed:29520010). Acts as a negative regulator of immunoglobulin class switch recombination, probably by controlling the level of AICDA /AID on the chromatin (By similarity).
R038018c1g2_i04	6.30336092	6.467720294	6.501652646	6.314935546	6.337517745	6.479710508	6.482755325	6.409401817	6.211873745	6.458437188	6.547644331	6.584071359	6.584451927	6.478553762	6.29962206	6.511776925	6.570435848	6.614213256	6.611147697	6.489118967	6.390931066	6.420094388	6.465492881	6.557925033	6.51232191	6.424201242	6.616534766	6.310874377	6.218298893	6.350269615	6.475584027	6.450857947	6.975749349	6.850924455	6.814291327	6.934329397	6.759073528	g3690	Proteasome activator complex subunit 4A	NAN	PSME4	Proteasome activator complex subunit 4A (Proteasome activator PA200-A)	psme4a	DNA repair [GO:0006281]; cellular response to DNA damage stimulus [GO:0006974]; proteasomal ubiquitin-independent protein catabolic process [GO:0010499]; spermatogenesis, exchange of chromosomal proteins [GO:0035093]	Associated component of the proteasome that specifically recognizes acetylated histones and promotes ATP- and ubiquitin-independent degradation of core histones during DNA damage response. Recognizes and binds acetylated histones via its bromodomain-like (BRDL) region and activates the proteasome by opening the gated channel for substrate entry. Binds to the core proteasome via its C-terminus, which occupies the same binding sites as the proteasomal ATPases, opening the closed structure of the proteasome via an active gating mechanism. involved in DNA damage response in somatic cells: binds to acetylated histones and promotes degradation of histones (By similarity).
R038019c1g2_i04	2.8759639	3.026569729	2.478919079	3.006768307	3.261968232	2.64766621	2.938015205	2.423485471	2.974827272	2.917802523	2.721586413	2.656077203	2.769811048	2.767808629	2.650071158	2.815217645	2.730027879	2.973737734	2.827027164	2.516868461	2.423226437	2.712805915	2.991567479	2.771571254	2.980487566	2.483265064	2.749499084	2.590659831	3.025514934	2.81923482	2.648418791	2.704150699	3.269577286	3.046376333	3.71759978	3.345679657	3.385887639	g12215	Glucose-6-phosphate exchanger SLC37A4	NAN	NA	Glucose-6-phosphate exchanger SLC37A4 (Glucose-5-phosphate transporter) (Glucose-6-phosphate translocase) (Solute carrier family 37 member 4) (Transformation-related gene 19 protein) (TRG-19)	SLC37A4 G6PT G6PT1 PRO0685 TRG19	carbohydrate transport [GO:0008643]; gluconeogenesis [GO:0006094]; glucose homeostasis [GO:0042593]; glucose metabolic process [GO:0006006]; glucose-6-phosphate transport [GO:0015760]; phosphate ion transmembrane transport [GO:0035435]	Inorganic phosphate and glucose-6-phosphate antiporter of the endoplasmic reticulum. Transports cytoplasmic glucose-6-phosphate into the lumen of the endoplasmic reticulum and translocates inorganic phosphate into the opposite direction. Forms with glucose-6-phosphatase the complex responsible for glucose production through glycogenolysis and gluconeogenesis. Hence, it plays a central role in homeostatic regulation of blood glucose levels.
R038020c1g2_i03	0.611046955	1.821380467	1.287559744	1.707487251	1.047429548	2.195874017	1.074201089	2.121344094	2.580099754	2.651884373	2.069567504	1.525351381	1.391762312	1.194791873	2.025113349	1.904521572	1.804546428	2.026972016	1.21181773	1.568022994	1.715971329	1.777719011	1.422299112	1.769951239	2.365668581	1.701200303	2.55689128	1.739400519	2.174678352	1.728881217	1.744261445	2.243685992	1.409778189	2.963223293	3.076702544	2.62162991	2.57662788	g4741	Voltage-dependent calcium channel type A subunit	NAN	NA	Voltage-dependent P/Q-type calcium channel subunit alpha-1A (Brain calcium channel I) (BI) (Calcium channel, L type, alpha-1 polypeptide isoform 4) (Voltage-gated calcium channel subunit alpha Cav2.1)	Cacna1a Caca1a Cach4 Cacn3 Cacnl1a4 Ccha1a	adult walking behavior [GO:0007628]; behavioral response to pain [GO:0048266]; calcium ion import [GO:0070509]; calcium ion transmembrane transport [GO:0070588]; calcium ion transport [GO:0006816]; calcium ion-regulated exocytosis of neurotransmitter [GO:0048791]; calcium-ion regulated exocytosis [GO:0017156]; cell death [GO:0008219]; cellular chloride ion homeostasis [GO:0030644]; cellular response to amyloid-beta [GO:1904646]; central nervous system neuron differentiation [GO:0021953]; cerebellar Purkinje cell differentiation [GO:0021702]; cerebellar Purkinje cell layer development [GO:0021680]; cerebellar molecular layer development [GO:0021679]; cerebellum maturation [GO:0021590]; chemical synaptic transmission [GO:0007268]; dendrite morphogenesis [GO:0048813]; gamma-aminobutyric acid secretion [GO:0014051]; gamma-aminobutyric acid signaling pathway [GO:0007214]; glucose homeostasis [GO:0042593]; membrane depolarization [GO:0051899]; modulation of chemical synaptic transmission [GO:0050804]; musculoskeletal movement, spinal reflex action [GO:0050883]; negative regulation of hormone biosynthetic process [GO:0032353]; negative regulation of neuron apoptotic process [GO:0043524]; nervous system process [GO:0050877]; neuromuscular process [GO:0050905]; neuromuscular process controlling balance [GO:0050885]; neuromuscular synaptic transmission [GO:0007274]; neuron-neuron synaptic transmission [GO:0007270]; positive regulation of cytosolic calcium ion concentration [GO:0007204]; receptor clustering [GO:0043113]; regulation of acetylcholine secretion, neurotransmission [GO:0014056]; regulation of axonogenesis [GO:0050770]; regulation of calcium ion-dependent exocytosis [GO:0017158]; regulation of hormone levels [GO:0010817]; regulation of membrane potential [GO:0042391]; regulation of neurotransmitter levels [GO:0001505]; regulation of sulfur amino acid metabolic process [GO:0031335]; regulation of voltage-gated calcium channel activity [GO:1901385]; response to amyloid-beta [GO:1904645]; response to pain [GO:0048265]; rhythmic synaptic transmission [GO:0060024]; sensory perception of pain [GO:0019233]; spinal cord motor neuron differentiation [GO:0021522]; synapse assembly [GO:0007416]; synaptic transmission, glutamatergic [GO:0035249]; transmission of nerve impulse [GO:0019226]; vestibular nucleus development [GO:0021750]	Voltage-sensitive calcium channels (VSCC) mediate the entry of calcium ions into excitable cells and are also involved in a variety of calcium-dependent processes, including muscle contraction, hormone or neurotransmitter release, gene expression, cell motility, cell division and cell death. The isoform alpha-1A gives rise to P and/or Q-type calcium currents. P/Q-type calcium channels belong to the 'high-voltage activated' (HVA) group and are specifically blocked by the spider omega-agatoxin-IVA (AC P54282) (By similarity). They are however insensitive to dihydropyridines (DHP).
R038021c1g2_i03	7.292912693	7.362649425	7.435223276	7.313972324	7.355636117	7.300492658	7.300579285	7.616550872	7.558977022	7.657354779	7.84591363	7.816492338	7.83381478	7.597805672	7.578584612	7.528204573	7.360173602	7.255304467	7.273854237	7.480183249	7.520633522	7.498055744	7.112083449	7.12537444	7.176543568	7.750978587	7.736510384	7.623448817	7.442310321	7.306110264	7.494646129	7.323817689	7.806006431	7.794599705	7.813236361	7.804648918	7.822934574	g24336	Myotubularin-related protein 3	NAN	MTMR3	Myotubularin-related protein 3 (EC 3.1.3.48) (Phosphatidylinositol-3,5-bisphosphate 3-phosphatase) (EC 3.1.3.95) (Phosphatidylinositol-3-phosphate phosphatase) (EC 3.1.3.64)	Mtmr3	cellular response to glucose starvation [GO:0042149]; phosphatidylinositol 5-phosphate metabolic process [GO:1904562]; phosphatidylinositol dephosphorylation [GO:0046856]; protein dephosphorylation [GO:0006470]; regulation of autophagosome assembly [GO:2000785]; regulation of phosphatidylinositol dephosphorylation [GO:0060304]	Phosphatase that acts on lipids with a phosphoinositol headgroup. Has phosphatase activity towards phosphatidylinositol 3-phosphate and phosphatidylinositol 3,5-bisphosphate. May also dephosphorylate proteins phosphorylated on Ser, Thr, and Tyr residues (By similarity).
R038022c0g1_i01	7.302980202	7.237150699	7.34813587	7.467982384	7.352289676	7.309619054	7.335643874	7.014412109	7.190143898	7.094889197	7.14050005	7.164406701	7.089613455	7.184482457	7.227259049	7.1459679	7.0609281	7.222358085	7.162844685	6.959830064	6.825867699	6.986783543	7.087654946	6.898251898	7.059457943	6.974649527	6.830071094	7.228967546	7.368857254	7.286478034	7.281824503	7.255221146	6.796652279	6.967522356	6.913138569	6.856558288	6.922183338	g18063	S-formylglutathione hydrolase	FGH	PDAP1	von Willebrand factor A domain-containing protein 3A	VWA3A	NA	NA
R038024c1g1_i02	2.985917911	2.317438863	2.926464619	2.286283071	3.079721456	2.585748248	2.70132246	2.406346532	2.450640836	2.178942327	2.178490318	2.352554095	2.426219001	2.886631474	2.899578899	2.883898718	2.751218648	3.008038388	2.91813172	2.912436095	3.135391715	2.964731729	2.885259063	3.122417677	3.207109835	2.483265064	2.364288799	2.14886627	2.834396556	2.705566729	2.83214809	2.930684999	2.881702833	2.780991585	2.951917914	2.636025029	2.812513288	NA	NAN	NAN	NA	NA	NA	NA	NA
R038025c0g1_i01	9.63518957	9.524184914	9.541558748	9.813922975	9.507888614	9.602129922	9.46371458	9.324740445	9.527821331	9.493014632	9.823716721	9.745649171	9.682341773	9.69570792	9.761908168	9.76584087	9.659717605	9.689643497	9.689074976	9.847703918	9.778334168	9.802163095	9.966440655	9.825020613	9.780490369	9.792175332	9.691846403	10.07277035	9.717924334	9.632739809	9.646752651	9.585514811	9.716726762	9.747762017	9.756701431	9.779525215	9.788052903	g28842	60S ribosomal protein L30	NAN	RPL30	60S ribosomal protein L30	RPL30	NA	NA
R038026c0g2_i01	5.779984539	5.907586284	5.804711885	5.751803078	5.732491346	5.837458125	5.736799303	6.267124434	6.150659631	6.296657162	5.847322384	5.927880737	5.919613965	5.936071137	6.067039958	6.127355168	6.36067567	6.221558526	6.219699365	6.020228055	6.002529197	5.882013995	6.14297354	6.245531513	6.308477189	5.850078997	6.025389488	5.981193853	5.875377666	6.128387299	5.955729258	5.845086596	6.524220805	6.570997874	6.397217161	6.464318167	6.381650331	g18872	Rho GTPase-activating protein 7	NAN	AC270289.4	Rho GTPase-activating protein 7 (Deleted in liver cancer 1 protein homolog) (DLC-1) (Rho-type GTPase-activating protein 7) (START domain-containing protein 12) (StARD12) (StAR-related lipid transfer protein 12)	DLC1 ARHGAP7 STARD12	regulation of Rho protein signal transduction [GO:0035023]; signal transduction [GO:0007165]	Functions as a GTPase-activating protein for the small GTPases RHOA, RHOB, RHOC and CDC42, terminating their downstream signaling. This induces morphological changes and detachment through cytoskeletal reorganization, playing a critical role in biological processes such as cell migration and proliferation. Also functions in vivo as an activator of the phospholipase PLCD1. Active DLC1 increases cell migration velocity but reduces directionality (By similarity).
R038027c0g1_i01	5.522585173	4.563173847	4.400548145	4.314870414	5.540013053	4.686370248	4.509578167	5.004503455	5.207275542	5.287461416	5.764878235	5.721916315	5.69003236	5.544937616	5.748537456	5.291261824	5.061190674	5.589826428	5.112402674	6.013523649	5.860994679	5.931824768	5.667606955	5.385670677	5.46923435	5.564568643	4.411098717	4.977359211	5.674699547	5.255743388	5.345388425	5.216614163	5.031692894	4.675517818	4.721350595	4.854379131	4.837528788	g4828	Ornithine aminotransferase, mitochondrial	NAN	OAT	Ornithine aminotransferase, mitochondrial (EC 2.6.1.13) (Ornithine delta-aminotransferase) (Ornithine--oxo-acid aminotransferase) [Cleaved into: Ornithine aminotransferase, hepatic form; Ornithine aminotransferase, renal form]	OAT	L-proline biosynthetic process [GO:0055129]; arginine catabolic process to glutamate [GO:0019544]; arginine catabolic process to proline via ornithine [GO:0010121]; cellular amino acid biosynthetic process [GO:0008652]; protein hexamerization [GO:0034214]; visual perception [GO:0007601]	NA
R038027c0g2_i01	6.728497467	6.865295406	6.71412631	7.054633751	6.776700009	6.84407284	6.796836994	6.880416357	6.883746022	6.823488557	6.835335405	6.990920739	6.972912572	6.899455734	7.157530608	7.04310994	6.820851709	6.917476546	6.9496566	6.867422582	6.837482177	6.853174983	6.98701034	6.86901929	6.881669229	6.848269193	6.926049052	7.289842394	6.917466905	7.023640031	6.891341041	6.863007142	6.30094689	6.517354506	6.296029856	6.340136214	6.298407959	g4828	Ornithine aminotransferase, mitochondrial	NAN	OAT	Ornithine aminotransferase, mitochondrial (EC 2.6.1.13) (Ornithine delta-aminotransferase) (Ornithine--oxo-acid aminotransferase) [Cleaved into: Ornithine aminotransferase, hepatic form; Ornithine aminotransferase, renal form]	OAT	L-proline biosynthetic process [GO:0055129]; arginine catabolic process to glutamate [GO:0019544]; arginine catabolic process to proline via ornithine [GO:0010121]; cellular amino acid biosynthetic process [GO:0008652]; protein hexamerization [GO:0034214]; visual perception [GO:0007601]	NA
R038028c0g1_i01	2.016703145	1.231189471	1.323423135	1.39016693	1.708621872	1.179507548	1.809436618	1.711042459	2.169017379	1.9938713	1.72425654	1.7976415	1.490820526	1.289855462	1.568940073	1.403655782	1.958241203	2.200147628	2.00444924	2.006545666	2.285292684	2.23841167	1.905862619	2.323523391	2.138204373	1.613493301	1.607794944	1.393238292	1.751371036	1.166862418	1.72669327	1.727487898	2.165688856	1.815033516	2.162033002	1.807626079	1.989439887	g16618	NAN	NAN	NA	NA	NA	NA	NA
R038031c0g1_i01	2.148657994	2.373573121	1.875791718	1.817150466	2.054467816	2.322760428	1.759197128	2.299003477	2.131958373	1.971762094	1.403661658	1.044874709	0.979109743	1.483286964	2.348198195	1.930730044	0.867323917	1.533150838	1.785341698	1.386210468	1.127492906	1.122996553	0.797818469	0.860221234	0.423668547	1.718119543	1.557189431	1.48080807	1.396170819	1.250302794	1.224346224	1.165491093	-0.092310004	0.687100641	-0.117391905	-0.595712426	0.563223138	g30439	NAN	NAN	NA	NA	NA	NA	NA
R038031c1g2_i15	3.96431741	4.069050679	4.077286393	4.305491515	4.108144752	4.157845087	4.119362643	4.067671101	3.706073583	3.468617917	3.852943683	3.711275739	3.773360478	3.598355901	3.815812823	4.033194592	2.719314618	2.494369371	2.86822989	3.199111033	3.497429978	3.445572026	2.540762403	2.323523391	2.792013811	4.64171532	4.080258756	4.333417751	3.681095875	3.648345124	4.007444634	3.473391205	2.84876731	2.277668728	2.143130546	2.592401472	2.450692619	NA	NAN	NAN	NA	NA	NA	NA	NA
R038032c0g1_i03	5.979261569	5.814330282	5.713053289	5.664625943	5.807720105	5.881932012	5.732465769	5.793835401	5.907832055	5.781013712	6.164467632	6.100100433	6.163392478	5.89696946	5.957457159	6.020063845	5.851324428	5.822043109	5.826407756	5.907824339	5.856435141	5.93459347	5.845095971	5.772987276	5.720569106	6.012333027	5.906614329	6.128567205	5.951221518	5.908425809	5.842027728	5.853009781	5.511928141	5.478428788	5.464262685	5.481082289	5.377010741	g32127	50S ribosomal protein L4	NAN	MRPL4	NA	NA	NA	NA
R038033c0g1_i03	7.62671947	7.611980266	7.557432657	7.476887458	7.654463598	7.687797113	7.597507732	7.665092846	7.498844215	7.71505747	7.582658618	7.675922539	7.658472378	7.692189526	7.774402968	7.779159747	7.508717277	7.705794572	7.617932421	7.715937455	7.746470491	7.730098893	7.899181704	7.916441861	7.873770868	7.569147681	7.755922977	7.818500114	7.777938826	7.79195663	7.747229221	7.699968518	5.925248041	5.988594683	5.960352121	5.885253623	5.935251786	g30864	Delta-1-pyrroline-5-carboxylate synthase	P5CS	ALDH18A1	Delta-1-pyrroline-5-carboxylate synthase (P5CS) (Aldehyde dehydrogenase family 18 member A1) [Includes: Glutamate 5-kinase (GK) (EC 2.7.2.11) (Gamma-glutamyl kinase); Gamma-glutamyl phosphate reductase (GPR) (EC 1.2.1.41) (Glutamate-5-semialdehyde dehydrogenase) (Glutamyl-gamma-semialdehyde dehydrogenase)]	ALDH18A1	L-proline biosynthetic process [GO:0055129]; citrulline biosynthetic process [GO:0019240]; glutamate metabolic process [GO:0006536]; proline biosynthetic process [GO:0006561]	Bifunctional enzyme that converts glutamate to glutamate 5-semialdehyde, an intermediate in the biosynthesis of proline, ornithine and arginine.
R038034c3g4_i04	4.577568228	4.279566373	4.336175416	4.392221316	4.608339649	4.203912273	4.468477192	5.0901768	4.812773896	4.830618388	5.184437779	5.278345041	5.315792932	4.947713083	4.959922359	4.826968743	5.421560188	5.529117998	5.586721852	5.049055777	5.09927411	5.203589427	5.497613546	5.742609325	5.84842686	5.151778605	5.023087706	5.252910915	5.089292207	5.227708716	5.358280961	5.089922359	4.244826281	3.635247583	3.969062652	3.800193532	3.864650634	g12099	Disintegrin and metalloproteinase domain-containing	NAN	NA	NA	NA	NA	NA
R038034c3g4_i06	4.073514359	3.330619087	3.527930142	3.707884121	3.522336416	3.360091787	3.108226412	4.251652494	3.965043054	4.072521507	3.903689591	4.046369719	4.09796278	3.661935762	3.594536767	3.709070092	4.218131772	4.24848071	4.152705408	4.348232152	4.328886213	3.972947784	4.652729013	5.038389973	4.863113971	3.920580616	3.732363742	4.176150733	3.766334729	4.139058059	4.122748133	3.862908786	2.792146717	2.24283508	2.355090584	2.678368139	2.970003856	g12099	Snake venom metalloproteinase BITM02A	SVMP	NA	NA	NA	NA	NA
R038035c0g1_i01	0.343676609	0.510661491	0.277706633	0.341368331	0.582696602	0.14620685	1.10134176	1.365736769	0.718909981	1.154701059	-0.681381084	-0.505904277	-0.586913932	0.630880549	-0.745018337	0.424035697	0.905629459	0.853887123	0.808128784	-0.306837892	-0.360798611	0.521350469	0.377437577	0.55925478	0.423668547	0.0911903	0.794644131	0.265557263	0.217224038	0.657004242	0.110310914	0.576522635	0.281275171	0.198299978	0.346403135	0.354879251	0.735141903	g17973	Zinc finger MYM-type protein 1	NAN	ZMYM1	Zinc finger MYM-type protein 1	ZMYM1	regulation of cell morphogenesis [GO:0022604]; regulation of transcription by RNA polymerase II [GO:0006357]	NA
R038036c0g1_i01	7.206587638	7.447369508	7.339951829	6.477225859	7.182412161	7.326754427	7.285867754	7.49109101	7.009749186	7.400777893	7.733732007	7.389689394	7.404285426	7.03769877	6.695712293	7.005843633	7.416804126	7.476596951	7.36438398	7.305037401	7.364019575	7.311135606	7.307696628	7.556674689	7.520792421	7.254179844	7.345904598	6.811458326	6.654247696	6.618104674	6.913347779	7.034365364	6.571248465	6.370790011	6.30136794	6.356527896	6.288088248	g8460	Bromodomain adjacent to zinc finger domain protein	NAN	BAZ2A	Bromodomain adjacent to zinc finger domain protein 2B (hWALp4)	BAZ2B KIAA1476	chromatin remodeling [GO:0006338]; regulation of transcription by RNA polymerase II [GO:0006357]	May play a role in transcriptional regulation interacting with ISWI.
R038037c0g1_i03	5.576308574	5.802450764	5.85305419	5.982643071	5.651308666	5.73849341	5.978280341	5.785574199	5.814436113	5.843224942	5.738435133	5.764375052	5.724789113	5.756322405	5.785348406	5.810216682	5.471891956	5.642635081	5.60054135	5.415690521	5.578632151	5.434978739	4.939160233	5.050840698	5.175438469	5.600370211	5.911658621	5.730355556	5.557201254	5.435843449	5.571348905	5.472032464	5.66797244	5.836275791	5.770177801	5.80312123	5.675067009	g28960	Nose resistant to fluoxetine protein 6	Protein	NA	Nose resistant to fluoxetine protein 6 (Protein nrf-6)	nrf-6 C08B11.4	lipid transport [GO:0006869]; multicellular organism development [GO:0007275]	Plays a role in the uptake of a range of molecules including lipids and xenobiotic compounds from the intestine to surrounding tissues. Mediates transport of lipids from intestine to the reproductive tract. Required for efficient yolk transport into oocytes. Vital for embryonic development.
R038040c0g1_i03	3.724551913	3.835863541	3.87465148	4.037412443	3.897765495	3.995886915	3.969076289	3.906358068	4.056879813	3.854239073	3.814883154	4.055831443	3.826481415	3.872393581	3.716157691	3.78286305	3.847018894	3.972656762	3.666557581	3.842944903	3.767296509	3.951237408	4.108051632	3.633592654	3.863058259	3.909575198	3.968518752	3.974695868	4.024236277	3.787532693	3.783609123	3.687916061	3.99181322	3.964092682	3.798348698	3.825535526	3.864650634	g3667	NAN	NAN	NRBF2	NA	NA	NA	NA
R038040c0g1_i05	4.850556298	4.542917322	4.639792619	4.632446697	4.733658434	4.668559646	4.690252376	4.565229331	4.651917835	4.833686292	4.814256709	4.922660682	4.944161544	4.789974093	4.717053394	4.773667495	4.712591378	4.777063964	4.70382945	4.778184303	4.667622242	4.806154775	4.936205057	4.860271703	4.965844102	4.710967195	4.682997107	4.652253099	4.846093638	4.826833018	4.80548756	4.829796819	4.866015909	4.751828739	4.566805051	4.624643578	4.692047583	g3668	Syntaxin-17	NAN	STX17	Syntaxin-17	STX17	Golgi organization [GO:0007030]; autophagosome maturation [GO:0097352]; autophagosome membrane docking [GO:0016240]; endoplasmic reticulum to Golgi vesicle-mediated transport [GO:0006888]; endoplasmic reticulum-Golgi intermediate compartment organization [GO:0097111]; intracellular protein transport [GO:0006886]; protein localization to phagophore assembly site [GO:0034497]; vesicle docking [GO:0048278]; vesicle fusion [GO:0006906]	SNAREs, soluble N-ethylmaleimide-sensitive factor-attachment protein receptors, are essential proteins for fusion of cellular membranes. SNAREs localized on opposing membranes assemble to form a trans-SNARE complex, an extended, parallel four alpha-helical bundle that drives membrane fusion (PubMed:23217709, PubMed:25686604, PubMed:28306502). STX17 is a SNARE of the autophagosome involved in autophagy through the direct control of autophagosome membrane fusion with the lysosome membrane (PubMed:23217709, PubMed:25686604, PubMed:28306502). May also play a role in the early secretory pathway where it may maintain the architecture of the endoplasmic reticulum-Golgi intermediate compartment/ERGIC and Golgi and/or regulate transport between the endoplasmic reticulum, the ERGIC and the Golgi (PubMed:21545355).
R038042c0g1_i03	3.445418359	3.252938011	3.152633976	3.270481401	3.299520891	3.315008221	3.419872247	2.910481606	3.334222771	3.552940843	3.430468114	3.265894585	3.650188579	3.462117676	3.049525886	3.249302676	3.57724165	3.284779131	3.340342547	3.07581231	2.847531094	3.089227611	2.783701891	2.795444538	2.868261447	3.566101329	3.33437461	3.235850602	3.096944503	2.998858527	3.26834546	3.0318741	1.934104554	1.928982307	2.02419939	2.084489869	2.098448439	g12211	Calcyphosin-2	NAN	CAPS2	Calcyphosin-2 (Calcyphosine-2)	CAPS2 QnpA-21934	NA	NA
R038045c0g1_i01	4.185305947	3.894594148	3.928040286	4.167351813	3.885470441	3.976715778	3.980084863	3.900249537	3.731070697	3.604143375	3.730508343	3.880565253	3.949133268	3.986769734	3.693551578	3.900248995	3.658000354	4.002736464	3.95173907	3.887626407	3.949591094	3.81363134	3.887140281	3.871168052	3.960825608	3.902191333	3.632022726	3.933901544	3.878694733	3.78053236	3.757893544	4.029479193	3.919641918	3.875907023	3.698305612	3.694124685	4.000073452	g15110	Protoporphyrinogen oxidase	PPO	PPOX	Protoporphyrinogen oxidase (PPO) (EC 1.3.3.4)	Ppox	heme biosynthetic process [GO:0006783]; oxidation-reduction process [GO:0055114]; porphyrin-containing compound biosynthetic process [GO:0006779]; protoporphyrinogen IX biosynthetic process [GO:0006782]; protoporphyrinogen IX metabolic process [GO:0046501]; response to drug [GO:0042493]	Catalyzes the 6-electron oxidation of protoporphyrinogen-IX to form protoporphyrin-IX.
R038047c0g1_i01	6.123912396	6.248835948	6.049197443	5.681038035	6.125184484	6.199727533	6.103532281	6.243192194	6.061086524	6.230694129	6.402816144	6.306405729	6.229427908	6.161775973	5.953657092	5.928738333	6.263548705	6.117398787	6.228625932	6.341683621	6.324254123	6.336032181	6.222749455	6.18468968	6.192509459	6.18959616	6.343584354	5.969887797	5.96825328	5.940183884	6.003016097	6.095204795	5.855116484	5.716024411	5.582983692	5.69039504	5.634007838	g1708	Lipoxygenase homology domain-containing protein	NAN	NA	Lipoxygenase homology domain-containing protein 1	Loxhd1	sensory perception of sound [GO:0007605]	Required for normal function of hair cells in the inner ear.
R038048c0g1_i01	4.660974323	4.432738326	4.570599249	4.182801237	4.648910938	4.49415432	4.605113979	4.469460587	4.503859395	4.508501721	4.541670123	4.420542785	4.041894417	4.340463453	4.202736902	4.322647977	4.240782582	4.34220664	4.425387675	4.348232152	4.279785681	4.401640377	4.460440272	4.491516286	4.562311728	3.991879723	4.303915832	3.67390469	3.804768623	3.868989711	4.014701286	4.181941697	4.282310014	4.096806791	4.26846436	4.057119735	4.404244564	g23076	Rab-like protein 6	NAN	RABL6	Rab-like protein 6 (GTP-binding protein Parf) (Partner of ARF) (Rab-like protein 1) (RBEL1)	RABL6 C9orf86 PARF	NA	May enhance cellular proliferation. May reduce growth inhibitory activity of CDKN2A.
R038049c0g1_i01	8.94987907	8.733678518	8.814962183	8.972393811	8.982804436	8.72219499	8.87620318	8.705790711	8.713584495	8.716771169	8.93076624	9.037352219	9.016966169	8.873411007	8.902189471	8.882735006	8.884794436	8.907467652	8.92984543	8.560355567	8.604428839	8.581430459	8.75597162	8.879772539	8.855660381	8.862926155	8.684223243	8.814126897	9.010718508	8.831741246	8.98357687	8.870093985	8.708423802	8.553445765	8.570929695	8.572078633	8.591761019	g28033	ATP-dependent RNA helicase DDX3X	NAN	DDX3Y	Putative ATP-dependent RNA helicase Pl10 (EC 3.6.4.13)	D1Pas1 Pl10	cell differentiation [GO:0030154]; gamete generation [GO:0007276]; multicellular organism development [GO:0007275]; spermatogenesis [GO:0007283]	Putative ATP-dependent RNA helicase. Possible role in a key step of the spermatogenic process.
R038050c0g1_i01	3.088082049	3.072514884	3.220776531	3.02973285	3.046976265	2.991205896	3.053690571	2.993161591	3.18842712	3.007471493	1.861274954	2.352554095	1.886101868	3.051710134	3.217391845	3.497424608	3.27470959	3.486793978	3.17778151	3.05854662	2.919239455	2.928153756	2.980134958	3.187013472	3.296555472	2.901341521	3.442886462	3.913063495	3.229996368	3.125806295	3.26834546	3.473391205	2.966023136	3.27044523	3.497148441	3.158930609	3.250709203	g5846	Protein ALP1-like	NAN	NA	Protein ALP1-like (EC 3.1.-.-)	At3g55350 T22E16.10	NA	Transposase-derived protein that may have nuclease activity.
R038051c0g1_i05	9.086086082	9.296003284	9.165972537	8.120078553	9.021944373	9.1493663	9.054402549	9.245792754	8.621753072	9.122705497	9.348607232	8.952991996	8.836130398	8.764739715	8.462778292	8.787351993	9.084013065	9.209432723	9.054868573	8.86411015	8.897115111	8.921507235	8.955599552	9.153847549	9.065407973	8.565241831	9.029142219	8.162671213	8.304238579	8.328604941	8.381210634	8.650295655	5.249215072	5.617490434	5.785496036	5.535845891	5.728621147	NA	NAN	NAN	NA	NA	NA	NA	NA
R038052c0g1_i01	4.455455518	4.355863717	4.296126359	4.369898364	4.22497238	4.326342175	4.390859379	4.15747989	4.189042331	4.367444014	4.423340155	4.294330937	4.379032057	4.470445888	4.383082922	4.486209406	4.27776114	4.321898528	4.39399072	4.222093676	4.279785681	4.276283819	4.1646972	4.232032844	4.296637978	4.263716026	4.460124297	4.402323878	4.469180312	4.3381268	4.462284937	4.435147437	5.034136415	5.133312241	5.068027923	5.019946742	5.157754379	g6975	E3 ubiquitin-protein ligase RNF14	NAN	RNF14	E3 ubiquitin-protein ligase RNF14 (EC 2.3.2.31) (Androgen receptor-associated protein 54) (HFB30) (RING finger protein 14) (Triad2 protein)	RNF14 ARA54 HRIHFB2038	androgen receptor signaling pathway [GO:0030521]; positive regulation of proteasomal ubiquitin-dependent protein catabolic process [GO:0032436]; positive regulation of transcription, DNA-templated [GO:0045893]; protein polyubiquitination [GO:0000209]; protein ubiquitination [GO:0016567]; regulation of androgen receptor signaling pathway [GO:0060765]; regulation of transcription by RNA polymerase II [GO:0006357]; regulation of transcription, DNA-templated [GO:0006355]; signal transduction [GO:0007165]; ubiquitin-dependent protein catabolic process [GO:0006511]	Might act as an E3 ubiquitin-protein ligase which accepts ubiquitin from specific E2 ubiquitin-conjugating enzymes and then transfers it to substrates, which could be nuclear proteins. Could play a role as a coactivator for androgen- and, to a lesser extent, progesterone-dependent transcription.
R038053c0g1_i06	3.865483167	3.919948373	3.781030159	3.722052745	3.90387395	3.917624744	3.866025845	3.745303394	3.382353531	3.552940843	3.805209036	3.798402181	3.788043062	3.902789118	3.824161763	4.143756155	4.107455047	3.946365387	3.821437888	4.158689028	4.059464057	4.282092728	4.134075645	4.137133673	4.098338597	3.94593807	4.043965269	3.944208776	3.649767367	3.78053236	3.636139879	3.909241389	3.672292361	3.858754847	3.816358289	3.64514913	3.79509597	g30437	Kinesin-like protein KIF19	NAN	KIF19	Kinesin-like protein KIF19	kif19	axonemal microtubule depolymerization [GO:0060404]; microtubule-based movement [GO:0007018]; plus-end specific microtubule depolymerization [GO:0070462]	Plus end-directed microtubule-dependent motor protein that regulates the length of motile cilia by mediating depolymerization of microtubules at ciliary tips.
R038054c0g4_i03	1.528004354	1.523550343	1.458575393	1.678717602	1.174135862	1.24506845	1.301837367	0.702009331	1.448587066	1.114904896	-0.000313387	0.926083679	1.691582097	0.954794591	1.019315638	1.579604473	1.083241077	1.358061209	1.042163729	1.592222148	1.316407216	1.36113874	0.89842045	1.183366903	1.452853813	1.221009003	1.393762246	1.536367745	1.370776937	0.9343405	1.367255009	0.789666885	1.07208192	0.687100641	1.416582449	1.398696547	1.412437825	NA	NAN	NAN	NA	NA	NA	NA	NA
R038055c0g1_i02	7.645458191	8.059035735	7.749681823	7.198380516	7.678713556	8.127941278	7.700382281	7.651519453	7.551102659	7.546263014	7.209967216	7.068340494	6.820569081	7.120048541	6.85951971	7.207556371	7.184372896	7.298816058	7.351274923	7.294475288	7.265429614	7.332636052	7.803102252	7.546159582	7.575428006	6.615817269	7.071742725	5.746641649	6.858740235	6.752965016	6.64356328	6.946376706	6.743142867	6.871736325	6.988539299	6.75057198	6.930316613	NA	NAN	NAN	NA	NA	NA	NA	NA
R038056c0g1_i01	1.031486119	0.510661491	1.425955678	0.934918494	0.807868338	0.508496104	1.477838937	1.17652	0.382711692	1.303739865	1.057554389	0.841082281	0.758305088	0.983519388	0.322516955	0.918953482	1.609481218	1.096350778	1.304791615	0.896558691	1.127492906	1.070259385	0.445524772	1.385635612	1.508371276	0.572596851	0.143145326	0.936883393	0.56944583	0.059446651	0.570420064	0.576522635	0.068903541	0.522590587	1.284810839	0.609511888	0.622834899	NA	NAN	NAN	NA	NA	NA	NA	NA
R038057c0g1_i03	4.557920452	4.397071712	4.331780029	3.763742378	4.491515279	4.295728303	4.282390297	4.380108302	4.215853711	4.275675943	4.621012022	4.314178204	4.257691544	4.221912473	4.033052226	4.225425026	4.327988704	4.348912978	4.257216257	4.004937916	3.914928475	4.113152463	4.224056838	4.559316957	4.296637978	3.970857518	3.992522366	3.523923084	3.874183687	3.828836026	3.928961252	4.178792983	3.554678309	3.580499502	3.555498891	3.856599573	3.477541958	g28727	Sperm-associated antigen 1	NAN	TOMM34	NA	NA	NA	NA
R038058c0g1_i01	4.100927711	4.401578559	4.441921001	4.482379363	4.149862078	4.303442888	4.496859445	4.572930347	4.452179246	4.350408525	4.12979446	4.329861743	4.295862203	4.239881765	4.298724869	4.115472481	4.475342388	4.391760391	4.476243661	4.079587553	4.306774725	4.313630261	4.271723183	4.196612891	4.181810741	4.382564341	4.442805784	4.40605718	4.366931676	4.289642936	4.467582923	4.276291846	4.426928348	4.28405465	4.298672263	4.293411555	4.41271347	g1625	NAN	NAN	NA	NA	NA	NA	NA
R038059c0g2_i06	-1.017872772	-0.156287713	-0.354468589	0.012965776	-0.707862244	-1.074501766	-0.142439386	-0.705794351	-0.339037766	-0.618287642	-0.478704503	0.255135029	0.054863329	-0.454144574	-1.349852513	-0.948770878	0.055060997	0.072206631	-1.681047884	-1.128653938	-0.74822629	-0.109138718	-0.446067304	0.025401431	-0.314103131	-0.552879298	0.143145326	-0.288838767	0.428877089	0.233582245	0.647134774	0.182836406	5.889259322	6.088845287	5.720036975	5.958672475	5.834845118	g27426	Zinc metalloproteinase nas-33	NAN	NA	Zinc metalloproteinase nas-15 (EC 3.4.24.-) (Nematode astacin 15)	nas-15 T04G9.2	NA	Metalloprotease.
R038060c0g1_i02	4.891947715	4.758525816	4.699009198	4.737311474	4.813702657	4.853335996	4.866702664	4.514145052	4.467134872	4.400923146	4.642902143	4.460273536	4.638679268	4.628845967	4.468117036	4.418368876	4.739350094	4.467667769	4.70667182	4.41419637	4.337636784	4.574905909	4.516914167	4.787739583	4.632704324	4.457523648	4.403957057	4.364449686	4.382897419	4.570977313	4.662664886	4.723604971	3.826855485	3.788031157	3.723974251	3.728116497	3.532974629	g6539	Serine/threonine-protein kinase Nek10	NAN	NEK10	Serine/threonine-protein kinase Nek10 (EC 2.7.11.1) (Never in mitosis A-related kinase 10) (NimA-related protein kinase 10)	Nek10 Gm282	positive regulation of MAP kinase activity [GO:0043406]; regulation of cell cycle G2/M phase transition [GO:1902749]	NA
R038061c1g2_i01	4.100927711	3.975416904	3.916345678	3.837178475	4.346561819	4.038112622	4.168310107	3.971898337	3.95976548	4.046314212	4.57620943	4.306272031	4.189283972	4.447432908	4.143923326	4.086623205	4.187366651	4.27689169	4.097466571	4.451051477	4.311224217	4.388237784	4.027038571	4.089651304	4.264752073	4.069741179	3.968518752	3.923520142	3.953300037	3.99529594	4.011077523	4.156557438	3.527186648	3.60127426	3.723974251	3.549533431	3.368579067	g27137	Ankyrin repeat and EF-hand domain-containing protein	NAN	ANKEF1	Ankyrin repeat and EF-hand domain-containing protein 1 (Ankyrin repeat domain-containing protein 5)	ANKEF1 ANKRD5	NA	NA
R038062c0g1_i01	6.532036475	6.359532609	6.386642447	6.34728826	6.522572155	6.447869592	6.470447543	6.194102735	6.051195389	6.063058974	5.91747265	6.034616043	5.783363298	6.284441862	6.393077552	6.448561157	6.223358705	6.089639478	6.366213254	6.304634239	6.424175833	6.343690486	6.478754981	6.481804794	6.474489364	6.133157305	6.12647379	5.988682297	6.560494155	6.389906911	6.45705902	6.425179341	6.182584999	6.03641589	6.041702202	6.023069076	6.185566176	g11153	Protein argonaute-2	Argonaute2	AGO3	Protein argonaute-2 (Argonaute2) (EC 3.1.26.n2) (Argonaute RISC catalytic component 2) (Eukaryotic translation initiation factor 2C 2) (eIF-2C 2) (eIF2C 2) (Protein slicer) (Fragment)	AGO2 EIF2C2	gene silencing by RNA [GO:0031047]; mRNA cleavage involved in gene silencing by miRNA [GO:0035279]; miRNA mediated inhibition of translation [GO:0035278]; negative regulation of translational initiation [GO:0045947]; positive regulation of nuclear-transcribed mRNA catabolic process, deadenylation-dependent decay [GO:1900153]; positive regulation of nuclear-transcribed mRNA poly(A) tail shortening [GO:0060213]; pre-miRNA processing [GO:0031054]; regulation of transcription, DNA-templated [GO:0006355]	Required for RNA-mediated gene silencing (RNAi) by the RNA-induced silencing complex (RISC). The 'minimal RISC' appears to include AGO2 bound to a short guide RNA such as a microRNA (miRNA) or short interfering RNA (siRNA). These guide RNAs direct RISC to complementary mRNAs that are targets for RISC-mediated gene silencing. The precise mechanism of gene silencing depends on the degree of complementarity between the miRNA or siRNA and its target. Binding of RISC to a perfectly complementary mRNA generally results in silencing due to endonucleolytic cleavage of the mRNA specifically by AGO2. Binding of RISC to a partially complementary mRNA results in silencing through inhibition of translation, and this is independent of endonuclease activity. May inhibit translation initiation by binding to the 7-methylguanosine cap, thereby preventing the recruitment of the translation initiation factor eIF4-E. May also inhibit translation initiation via interaction with EIF6, which itself binds to the 60S ribosomal subunit and prevents its association with the 40S ribosomal subunit. The inhibition of translational initiation leads to the accumulation of the affected mRNA in cytoplasmic processing bodies (P-bodies), where mRNA degradation may subsequently occur. In some cases RISC-mediated translational repression is also observed for miRNAs that perfectly match the 3' untranslated region (3'-UTR). Can also up-regulate the translation of specific mRNAs under certain growth conditions. Binds to the AU element of the 3'-UTR of the TNF (TNF-alpha) mRNA and up-regulates translation under conditions of serum starvation. Also required for transcriptional gene silencing (TGS), in which short RNAs known as antigene RNAs or agRNAs direct the transcriptional repression of complementary promoter regions.
R038063c0g2_i01	2.743080468	2.47968571	2.525850515	2.754453504	2.437970349	2.507758677	2.428780202	2.406346532	2.620793853	2.139818337	2.163424417	2.155416185	2.388177508	2.381995291	2.404959603	2.25500196	2.312016649	1.993123863	2.111275035	1.772458447	1.892626889	1.918629372	1.85669703	2.053462402	2.047414992	2.138318078	1.703973118	2.268533537	2.260142229	2.499320303	1.955080854	2.091261798	1.34826841	1.308946346	1.214118355	1.527819502	1.27055264	g17809	NAN	NAN	NA	NA	NA	NA	NA
R038063c0g4_i02	3.183487438	2.954786257	3.34810528	3.417029107	3.457368566	3.291926874	3.364938813	3.004595509	3.14258373	2.822188754	3.18402632	3.290148243	3.644820991	3.111491606	2.714364613	2.856817368	2.919781469	2.588046492	2.64933286	2.370639603	1.939366727	1.962698576	2.190117882	2.418821603	2.256414768	3.607551608	2.421990933	2.763585929	2.70828641	2.565977114	2.927504135	3.316058852	-0.092310004	-1.141471371	-0.665262111	-0.239794578	-1.058106464	g17808	NAN	NAN	NA	NA	NA	NA	NA
R038063c0g5_i03	-3.234156119	-3.234156119	-3.234156119	-3.234156119	-3.234156119	-3.234156119	-3.234156119	-3.234156119	-3.234156119	-3.234156119	-3.234156119	-3.234156119	-3.234156119	-3.234156119	-3.234156119	-3.234156119	-3.234156119	-3.234156119	-3.234156119	-3.234156119	-3.234156119	-3.234156119	-3.234156119	-0.985502793	-3.234156119	0.496186254	-3.234156119	-3.234156119	-3.234156119	-3.234156119	0.489395854	-3.234156119	5.098594023	5.017010116	5.226823732	4.306969886	4.228310946	NA	Solute carrier family 43 member 3	NAN	SLC43A3	NA	NA	NA	NA
R038065c0g1_i03	4.980214358	4.813674558	4.920070212	4.92661838	5.090363439	4.889663566	4.91530525	4.91644921	4.957480566	4.881905732	4.936717755	5.000669314	4.974431433	5.04290214	5.069324987	5.010186428	4.878259268	4.959025246	4.648732353	4.942496764	5.006291351	4.971656599	5.431996568	5.499049605	5.493511652	5.012993429	4.863040604	4.931469684	5.38080931	5.148360178	5.104804305	5.37632139	5.901355587	5.860892362	5.842265667	5.991230049	5.809414258	g16558	Universal stress protein Slr1101	USP Slr1101	NA	Universal stress protein Slr1101 (USP Slr1101)	slr1101	NA	NA
R038066c0g2_i01	2.714969255	2.930042165	2.804881712	3.006768307	2.820309419	2.741519077	2.884336687	2.98163633	3.123830561	2.9520848	2.614876779	2.786829359	2.945991425	3.212013184	3.077731891	3.269979655	3.199616808	3.190852973	3.473134613	3.214782521	2.797665578	3.042080643	2.645794365	3.159682929	3.075449055	2.908729726	3.124478787	2.728235421	2.89799605	3.252634769	3.03846663	3.263524691	3.102673346	2.768800147	2.994723297	3.128710081	2.958481128	g28796	GPI inositol-deacylase	NAN	PGAP1	GPI inositol-deacylase (EC 3.1.-.-) (Post-GPI attachment to proteins factor 1)	Pgap1	GPI anchor biosynthetic process [GO:0006506]; GPI anchor metabolic process [GO:0006505]; anterior/posterior axis specification [GO:0009948]; embryonic pattern specification [GO:0009880]; endoplasmic reticulum to Golgi vesicle-mediated transport [GO:0006888]; forebrain regionalization [GO:0021871]; head development [GO:0060322]; myo-inositol transport [GO:0015798]; protein transport [GO:0015031]; sensory perception of sound [GO:0007605]	Involved in inositol deacylation of GPI-anchored proteins. GPI inositol deacylation may important for efficient transport of GPI-anchored proteins from the endoplasmic reticulum to the Golgi (By similarity).
R038067c0g1_i02	3.10983515	3.292301323	3.321750678	3.317896552	3.44065895	3.268470242	3.254426021	3.443136349	3.005884531	3.247217732	2.840019899	2.820524279	2.883557981	3.247973589	3.013474756	3.259678209	3.168449993	3.145350048	3.479796259	2.771197948	2.732807664	2.469792562	2.956994485	2.898239609	2.846884481	2.736749501	2.771862883	2.394147005	3.127590085	2.805506518	3.396090297	3.316058852	1.632529465	1.437736301	1.318899152	1.729230638	1.510384921	g2694	NAN	NAN	NA	NA	NA	NA	NA
R038067c1g3_i02	0.728188379	1.709513867	1.007941331	0.834159137	0.807868338	0.923287836	0.590502255	-0.563925973	0.503694163	0.988472872	-0.000313387	0.926083679	0.118206995	0.517599927	0.065134101	0.34827995	0.703041027	0.005861202	0.675139804	0.546361451	1.243782251	0.398384541	0.151471867	1.146716195	0.950106664	0.0911903	0.608370519	0.507176381	0.098485911	0.774409443	0.489395854	0.687027436	1.146241236	0.579537235	0.844536918	0.969200648	0.839334226	NA	Pre-mRNA-splicing factor SYF2	NAN	NA	NA	NA	NA	NA
R038067c1g3_i04	4.407957968	4.497325785	4.674919534	4.694839569	4.535456961	4.371078362	4.519673025	4.207809673	4.398578813	4.367444014	3.970131946	4.182165671	4.225691917	4.203716541	4.366029609	4.529726563	4.255687935	4.244889673	4.19380268	4.260351617	4.346334598	4.290762471	4.199619771	4.187620339	4.202997373	4.152977498	4.446286158	4.309697756	4.347536592	4.56691441	4.334731073	4.403126888	3.914345996	4.116182686	4.290105782	4.204450046	4.361137872	g17784	Pre-mRNA-splicing factor syf2	NAN	SYF2	Pre-mRNA-splicing factor syf2	syf2 zgc:92835	mRNA splicing, via spliceosome [GO:0000398]	Involved in pre-mRNA splicing as component of the spliceosome.
R038067c1g3_i05	3.203858321	3.09495016	3.091549599	3.52602803	2.944030253	3.145100783	3.101521111	2.7967027	3.123830561	3.102105322	2.940654385	3.10202569	2.937236083	3.117983624	3.198249261	3.060443543	2.938377346	3.098365079	3.265211704	2.978187171	2.987551727	2.771796376	2.991567479	2.973416287	3.00963802	3.001484219	3.158825557	3.537601938	3.150154494	2.898969431	3.094332263	3.086661638	3.093330436	3.15340881	2.873809343	3.138854091	3.080435732	g22596	Chromatin modification-related protein MEAF6	MYST/Esa1-associated	MEAF6	Chromatin modification-related protein MEAF6 (MYST/Esa1-associated factor 6) (Esa1-associated factor 6 homolog) (Protein EAF6 homolog)	meaf6	histone H2A acetylation [GO:0043968]; histone H3-K14 acetylation [GO:0044154]; histone H4-K12 acetylation [GO:0043983]; histone H4-K5 acetylation [GO:0043981]; histone H4-K8 acetylation [GO:0043982]	Component of the NuA4 histone acetyltransferase complex which is involved in transcriptional activation of select genes principally by acetylation of nucleosomal histone H4 and H2A. This modification may both alter nucleosome - DNA interactions and promote interaction of the modified histones with other proteins which positively regulate transcription. Component of the HBO1 complex which has a histone H4-specific acetyltransferase activity, a reduced activity toward histone H3 and is responsible for the bulk of histone H4 acetylation in vivo. Component of the MOZ/MORF complex which has a histone H3 acetyltransferase activity (By similarity).
R038068c1g4_i06	1.162154872	1.848042448	1.213042252	1.588797391	1.002594394	1.775401632	1.414327705	1.049802878	1.110469972	1.372856917	1.089787643	0.439914188	1.012835387	1.6358403	1.806579686	1.511777696	2.046598837	1.730942121	1.304791615	1.440536266	1.3513932	1.043149808	1.037279954	1.219109545	1.480879579	1.576860983	1.899455657	1.393238292	1.264480719	1.031890313	1.53813509	1.463369194	1.913017251	2.014074742	2.0033882	2.063342414	2.055828224	g14326	NAN	NAN	NA	NA	NA	NA	NA
R038069c0g2_i01	6.484953804	6.330282542	6.371733265	6.358669198	6.555926661	6.463447562	6.421485399	6.350135197	6.425062329	6.401684886	6.498966285	6.463951616	6.516278593	6.422619034	6.302612722	6.329257186	6.258007561	6.221558526	6.305635799	6.341683621	6.215707171	6.284152014	6.302939936	6.129410134	6.282837001	6.383020989	6.185973787	6.223656678	6.207581213	6.203587349	6.215520644	6.271084754	5.797311664	5.790275984	5.81116948	5.828412297	5.63038163	g23049	Ribosome biogenesis regulatory protein homolog	NAN	RRS1	Ribosome biogenesis regulatory protein homolog	Rrs1 Rrr MNCb-2643	endonucleolytic cleavage in ITS1 to separate SSU-rRNA from 5.8S rRNA and LSU-rRNA from tricistronic rRNA transcript (SSU-rRNA, 5.8S rRNA, LSU-rRNA) [GO:0000447]; hematopoietic progenitor cell differentiation [GO:0002244]; mitotic metaphase plate congression [GO:0007080]; protein localization to nucleolus [GO:1902570]; regulation of signal transduction by p53 class mediator [GO:1901796]; ribosomal large subunit assembly [GO:0000027]; ribosomal large subunit biogenesis [GO:0042273]; ribosomal large subunit export from nucleus [GO:0000055]	Involved in ribosomal large subunit assembly. May regulate the localization of the 5S RNP/5S ribonucleoprotein particle to the nucleolus.
R038070c0g1_i03	5.622439064	5.52524129	5.595141951	5.464270189	5.667555803	5.59028224	5.478011631	5.449357634	5.516740333	5.516629171	5.681407254	5.529898348	5.502455906	5.518191602	5.396301205	5.419414092	5.388130669	5.410715891	5.39563374	5.520289026	5.704049471	5.552588365	5.391575915	5.355876867	5.500373643	5.572730878	5.624255065	5.417311219	5.691463051	5.547272425	5.583599909	5.664406512	5.848189871	5.86662396	5.874139345	5.8078972	5.870634064	g30710	Acyl-CoA dehydrogenase family member 10	ACAD-10	ACAD10	Acyl-CoA dehydrogenase family member 10 (ACAD-10) (EC 1.3.99.-)	Acad10	NA	Acyl-CoA dehydrogenase only active with R- and S-2-methyl-C15-CoA.
R038071c2g1_i01	-0.291909923	0.575917181	-0.049173369	0.102335888	-0.318398969	0.0758807	-0.207560554	0.644700703	0.382711692	-0.759089461	-0.301025161	-0.39863138	-0.311795086	-0.112724681	0.657580855	0.183677036	0.703041027	-0.381182008	-0.276110826	0.732059869	0.653940113	1.122996553	1.163939847	0.66670583	0.534789397	0.191520685	-0.547754935	-0.876721106	-0.100234767	0.233582245	-0.754220068	-0.033820279	3.093330436	3.036240554	3.28935055	3.148927273	3.23168918	g7108	Glycoprotein 3-alpha-L-fucosyltransferase A	NAN	FUT7	Glycoprotein 3-alpha-L-fucosyltransferase A (EC 2.4.1.214) (Core alpha-(1,3)-fucosyltransferase)	FucTA CG6869	N-glycan fucosylation [GO:0036071]; fucosylation [GO:0036065]; nervous system development [GO:0007399]; protein glycosylation [GO:0006486]	Catalyzes alpha-1,3 glycosidic linkages of N-glycans (PubMed:11382750). Plays a role in neuronal development by promoting ventral nerve cord formation, possibly by promoting interactions between migrating cells and the extracellular matrix or by promoting neural activity (PubMed:21203496).
R038071c4g1_i01	0.343676609	0.575917181	1.093511192	0.608702958	-0.208888437	1.508004527	1.179828479	1.818600727	1.994198864	2.217033279	1.403661658	1.256611905	1.14036679	1.617630278	2.336572921	2.295904134	2.253815061	2.214906931	2.094011048	2.076832968	1.868676579	1.918629372	2.340745227	1.670183986	2.138204373	1.461028902	1.632447241	0.714075174	1.025047023	0.829713282	1.249169183	0.85424853	3.148501319	2.828752504	2.815309383	2.836309426	2.773591034	g24047	N-acetyllactosaminide beta-1,3-N-acetylglucosaminyltransferase	NAN	NA	N-acetyllactosaminide beta-1,3-N-acetylglucosaminyltransferase 4 (EC 2.4.1.149) (UDP-GlcNAc:betaGal beta-1,3-N-acetylglucosaminyltransferase 4) (BGnT-4) (Beta-1,3-Gn-T4) (Beta-1,3-N-acetylglucosaminyltransferase 4) (Beta3Gn-T4)	B3GNT4 UNQ1898/PRO4344	O-glycan processing [GO:0016266]; keratan sulfate biosynthetic process [GO:0018146]; poly-N-acetyllactosamine biosynthetic process [GO:0030311]; protein glycosylation [GO:0006486]	Beta-1,3-N-acetylglucosaminyltransferase involved in the synthesis of poly-N-acetyllactosamine. Has activity for type 2 oligosaccharides.
R038071c5g12_i01	2.288747669	2.391809448	2.237128972	2.378619783	1.790028501	2.610835213	2.619203443	2.389001536	2.42022352	2.325619826	1.879828426	2.190200452	1.922045604	2.381995291	2.227501718	2.5195968	2.584137316	2.469967829	2.564134299	2.541933508	2.678736626	2.74680951	2.540762403	2.464209538	2.613645767	2.848536755	3.006844293	3.167113125	2.524756648	2.705566729	2.756252883	2.677627488	1.732208655	2.13298433	2.044714638	1.807626079	2.098448439	g7111	Glycoprotein 3-alpha-L-fucosyltransferase A	NAN	FUT7	Glycoprotein 3-alpha-L-fucosyltransferase A (EC 2.4.1.214) (Core alpha-(1,3)-fucosyltransferase)	FucTA CG6869	N-glycan fucosylation [GO:0036071]; fucosylation [GO:0036065]; nervous system development [GO:0007399]; protein glycosylation [GO:0006486]	Catalyzes alpha-1,3 glycosidic linkages of N-glycans (PubMed:11382750). Plays a role in neuronal development by promoting ventral nerve cord formation, possibly by promoting interactions between migrating cells and the extracellular matrix or by promoting neural activity (PubMed:21203496).
R038071c5g3_i01	0.783375194	1.384763104	0.916974305	0.546368673	0.859068774	1.075217191	1.04654003	1.17652	1.536291679	0.897577018	0.769928655	0.654397569	0.797533198	1.653823333	1.627356332	1.644385121	1.513530029	1.50940186	0.579141388	2.024441124	1.768689558	2.330984127	1.422299112	1.695780024	2.120497824	1.197071443	1.815825806	1.12984024	0.958419794	1.840796022	1.597334271	1.28744247	4.608411894	4.66568876	4.636041518	4.715558255	4.75000795	g7108	Glycoprotein 3-alpha-L-fucosyltransferase A	NAN	FUT7	Glycoprotein 3-alpha-L-fucosyltransferase A (EC 2.4.1.214) (Core alpha-(1,3)-fucosyltransferase)	FucTA CG6869	N-glycan fucosylation [GO:0036071]; fucosylation [GO:0036065]; nervous system development [GO:0007399]; protein glycosylation [GO:0006486]	Catalyzes alpha-1,3 glycosidic linkages of N-glycans (PubMed:11382750). Plays a role in neuronal development by promoting ventral nerve cord formation, possibly by promoting interactions between migrating cells and the extracellular matrix or by promoting neural activity (PubMed:21203496).
R038071c5g4_i01	4.817888522	4.772511894	4.788331907	4.825256755	4.861564998	4.974256889	4.903789084	5.285610565	5.387097372	5.388971616	4.89171846	5.070013688	4.957212198	5.068265846	5.174282157	4.969680366	5.304590352	5.242642458	5.167083224	4.913980271	4.970169186	4.875034517	5.134867548	5.128077583	5.064060526	4.836362403	4.891404321	4.815547625	4.868946367	4.981351762	4.844698083	4.831802832	4.634411989	4.827247442	4.860930977	4.708764644	4.874785336	g2360	High affinity cGMP-specific 3',5'-cyclic phosphodiesterase	NAN	NA	High affinity cGMP-specific 3',5'-cyclic phosphodiesterase 9A (EC 3.1.4.35)	PDE9A	cGMP catabolic process [GO:0046069]; cGMP metabolic process [GO:0046068]; cGMP-mediated signaling [GO:0019934]; positive regulation of cardiac muscle hypertrophy [GO:0010613]; signal transduction [GO:0007165]	Specifically hydrolyzes the second messenger cGMP, which is a key regulator of many important physiological processes. Highly specific: compared to other members of the cyclic nucleotide phosphodiesterase family, has the highest affinity and selectivity for cGMP (PubMed:9624146, PubMed:18757755, PubMed:21483814). Specifically regulates natriuretic-peptide-dependent cGMP signaling in heart, acting as a regulator of cardiac hypertrophy in myocytes and muscle. Does not regulate nitric oxide-dependent cGMP in heart (PubMed:25799991). Additional experiments are required to confirm whether its ability to hydrolyze natriuretic-peptide-dependent cGMP is specific to heart or is a general feature of the protein (Probable). In brain, involved in cognitive function, such as learning and long-term memory (By similarity).
R038072c1g1_i02	4.92606692	4.682788159	4.618298468	4.821971541	4.929010072	4.853335996	4.694714384	4.526095299	4.437066959	4.433642949	4.683071849	4.684214846	4.858647387	4.558993678	4.689900262	4.516808686	4.537649304	4.591593296	4.887889429	4.315901014	4.513975032	4.371988568	4.262315073	4.408810274	4.413939779	4.746448316	4.349237075	4.62047016	4.624973002	4.767881267	4.662664886	4.679729717	3.798389669	3.635247583	3.711197019	3.371718349	3.637832445	g14925	Queuosine salvage protein	NAN	C9orf64	Queuosine salvage protein	v1g230591	tRNA-guanine transglycosylation [GO:0101030]	Involved in salvaging queuosine.
R038072c2g1_i04	3.436838279	2.979113102	3.432631211	3.565851432	3.317936916	3.119108449	3.313644227	3.124728065	2.877430504	2.985571312	2.958220614	3.065020814	2.901673501	2.808513368	3.2300139	2.962220026	2.947586164	3.175844232	3.022193865	3.376789466	3.125319689	3.275465032	3.334538071	2.818929197	3.215474323	3.327868908	2.929377584	3.009171984	3.540134889	3.252634769	3.250015253	3.209005028	3.721637673	3.931651452	3.874816582	3.630845215	3.788603327	g16841	Ras-related protein Rab-13	NAN	NA	Ras-related protein RABE1a (AtRABE1a) (Ras-related protein Rab8B) (AtRab8B)	RABE1A RAB8 RAB8B At3g53610 F4P12.310	Rab protein signal transduction [GO:0032482]; intracellular protein transport [GO:0006886]; protein secretion [GO:0009306]; regulation of exocytosis [GO:0017157]; vesicle docking involved in exocytosis [GO:0006904]	Involved in membrane trafficking from the Golgi to the plasma membrane.
R038072c3g2_i04	6.177684702	6.08197353	6.049197443	6.196890011	6.181582968	6.214123565	6.150576606	6.304608955	6.295946577	6.289971581	6.381002736	6.338740115	6.378354632	6.242721972	6.206891843	6.248210376	6.035332131	6.119361305	6.201678804	6.277841942	6.20856945	6.096637443	6.170896898	5.965469741	5.989229475	6.390956005	6.235090747	6.388408336	6.231584988	6.204895216	6.206835015	6.138796905	5.317006322	5.288678418	5.365790567	5.25026696	5.479327259	g31009	Ribosome biogenesis protein BRX1 homolog	NAN	BRIX1	Ribosome biogenesis protein BRX1 homolog (Brix domain-containing protein 2)	Brix1 Brix Bxdc2	ribosomal large subunit assembly [GO:0000027]	Required for biogenesis of the 60S ribosomal subunit.
R038072c3g2_i09	2.326395863	2.513390303	2.615367566	2.578740658	2.670716195	2.480796268	2.363021313	2.47371349	2.373360206	2.393720724	2.347982562	2.512283105	2.739915622	2.592430382	2.883690074	2.757817022	2.48642676	2.632698591	2.473586791	2.491360229	2.071134276	2.624116108	2.477122162	2.033525852	2.792013811	2.660024275	2.319445324	2.14886627	2.404776892	2.278603719	2.437829008	2.641487219	2.285388808	2.600156185	2.896560907	2.772588151	2.515033951	g14757	Phosphatidylinositol N-acetylglucosaminyltransferase	NAN	PIGC	Phosphatidylinositol N-acetylglucosaminyltransferase subunit C (EC 2.4.1.198) (Phosphatidylinositol-glycan biosynthesis class C protein) (PIG-C)	PIGC GPI2	GPI anchor biosynthetic process [GO:0006506]; preassembly of GPI anchor in ER membrane [GO:0016254]	Involved in GPI anchor biosynthesis (PubMed:8806613, PubMed:27694521). Part of the complex catalyzing the transfer of N-acetylglucosamine from UDP-N-acetylglucosamine to phosphatidylinositol, the first step of GPI biosynthesis (ECO:0000269|PubMed:27694521).
R038073c0g1_i01	5.035247567	5.273156493	4.963334441	4.892572586	5.010526733	5.12770471	5.00066842	5.038273482	5.049784873	4.815180237	4.871001628	4.831954826	4.890745316	4.92382766	4.83741926	4.994741468	4.786299558	4.689950573	4.698127854	4.901930006	5.057509809	5.088968794	4.921337693	4.854601455	4.743856134	5.016417127	4.8018691	4.897395269	4.954765948	4.823431155	4.999016029	4.879128874	4.415727724	4.379347447	4.425332887	4.270527278	4.502730882	NA	tRNA (adenine(58)-N(1))-methyltransferase non-catalytic	NAN	NA	NA	NA	NA	NA
R038074c0g1_i01	8.418978629	8.303790907	8.613113653	8.552758837	8.376739616	8.151641032	8.493523472	8.4010354	8.363799908	8.464322327	8.441428069	8.575696197	8.540717307	8.516490392	8.536397826	8.595908534	8.525886414	8.662498402	8.533591888	8.37118693	8.480765948	8.356968601	7.854487516	8.319277596	8.204918911	8.525696302	8.705255426	8.656550622	8.583138459	8.791610686	8.670394353	8.471099766	5.217315339	5.461485333	5.648118099	5.862479075	5.619447997	g604	NAN	NAN	NA	NA	NA	NA	NA
R038074c0g2_i01	7.226637181	7.427618369	7.502762767	7.46745684	7.266001774	7.469881175	7.389275871	7.35031588	7.409727749	7.401294941	7.325294266	7.420686887	7.439974423	7.341127883	7.47303534	7.398060452	7.366624458	7.52181145	7.324231343	7.388589151	7.453787775	7.313264669	7.257084701	7.312795727	7.285332694	7.444113974	7.617297934	7.496566731	7.429300274	7.610432011	7.521002617	7.392021772	4.001834879	4.859222252	4.659510073	4.580669194	4.408485231	NA	NAN	NAN	NA	NA	NA	NA	NA
R038075c0g1_i01	6.346372544	6.276089859	6.209911562	5.763837812	6.286999673	6.249497439	6.228807418	6.37237067	5.987790284	6.209594084	6.518339013	6.214349921	6.165268204	6.084328699	5.97443467	6.021588814	6.206196785	6.205020516	6.047667053	6.37257538	6.560302643	6.458434762	6.280978799	6.302870366	6.305541856	6.261329039	6.3095931	5.999842585	6.189539557	6.166477241	6.151126232	6.211472799	6.546643218	6.598812448	6.500150809	6.568369503	6.41047946	g14628	Receptor-type tyrosine-protein phosphatase S	R-PTP-S	NA	Receptor-type tyrosine-protein phosphatase F (EC 3.1.3.48)	ptprf si:dkey-21k10.1	peptidyl-tyrosine dephosphorylation [GO:0035335]; protein dephosphorylation [GO:0006470]; sensory neuron axon guidance [GO:0097374]; synaptic membrane adhesion [GO:0099560]	Possible cell adhesion receptor. It possesses an intrinsic protein tyrosine phosphatase activity (PTPase) (By similarity).
R038076c0g1_i07	1.559962428	2.546325423	2.179589656	2.207907656	1.867085936	2.292069642	1.935436797	2.946497598	3.25887505	2.906191645	2.569880244	2.382942131	2.667651889	2.725922005	2.883690074	2.713216293	2.340259991	2.610545285	2.613433467	2.833428942	2.772071229	2.738383452	2.065836544	2.30700988	2.494978563	2.761443853	2.847514027	2.590659831	2.314429078	2.337028369	2.459262864	2.279402322	0.953165265	0.579537235	0.696813909	0.721744582	1.478469089	NA	Homeobox protein unc-4 homolog	NAN	NA	NA	NA	NA	NA
R038077c0g1_i01	-0.540296477	0.295063183	-0.143937193	-0.18432177	-0.865168153	0.001949944	0.036950508	0.163417409	0.026682475	-0.162069898	-0.387131231	0.439914188	0.178886047	1.289855462	0.898010724	0.970394825	1.609481218	1.064109748	1.363603986	0.687827706	0.812997527	0.837619561	1.122943126	0.613980435	0.950106664	0.456407717	0.920090718	0.977594665	0.326928453	0.059446651	-0.189822912	0.576522635	1.658102326	1.716915647	1.621671573	1.013977898	1.478469089	g14172	Adenosine receptor A3	NAN	NA	NA	NA	NA	NA
R038080c0g1_i01	1.392584304	0.295063183	0.481917365	0.934918494	0.754783755	0.508496104	0.551673713	0.522765769	0.026682475	0.584469317	1.502753064	1.351863355	1.365897293	1.170013922	0.898010724	0.34827995	0.56625526	0.607719788	0.720845201	1.00868655	0.475148426	1.043149808	0.510542927	0.55925478	1.028153345	0.534897368	0.920090718	1.093258411	0.428877089	0.716900804	0.918730386	0.182836406	0.730198119	1.167522191	0.747754185	1.496605956	0.563223138	g13497	NAN	NAN	NA	NA	NA	NA	NA
R038080c0g1_i10	1.20320719	1.766531163	0.869245346	0.834159137	1.047429548	0.508496104	1.370378403	1.216400842	0.949393869	0.849887234	0.190125975	-0.621798914	1.045790609	0.954794591	0.799831537	1.245603744	1.271010565	0.853887123	1.719320802	1.440536266	1.127492906	1.71038452	1.753034511	1.030822792	1.990065915	1.097139994	1.632447241	0.89498985	1.649463825	1.509346249	1.654199735	1.165491093	1.379351086	1.468214263	1.318899152	1.527819502	1.027543631	NA	NAN	NAN	NA	NA	NA	NA	NA
R038081c0g2_i04	6.14776691	6.08197353	5.899829007	5.748346062	6.130403701	6.072318184	5.897359876	6.179044166	6.109549863	6.170090465	6.20549685	6.202684903	6.202279511	6.017322099	6.073182454	6.04876617	6.308022008	6.201319514	6.281055646	6.237176485	6.345016797	6.324819752	6.269284616	6.323541695	6.287803326	6.191868992	6.195311496	5.928955341	5.935069538	5.901989433	6.06811297	6.112635018	7.211524884	7.266352704	7.236067119	7.198973974	7.213885083	g32930	Actin	NAN	ACTL9	Actin	act1 AO090124000010	NA	Actins are highly conserved proteins that are involved in various types of cell motility and are ubiquitously expressed in all eukaryotic cells.
R038082c0g2_i01	3.253561571	3.117041883	2.902953956	3.390661419	3.242818871	3.203988149	2.836681378	3.206213361	3.095235667	2.759043475	3.059350158	3.065020814	2.749949754	2.776041973	3.12580316	2.962220026	2.630618027	2.748810638	3.040333484	3.118093605	2.487543791	2.729907892	2.631249899	2.920121343	2.825185996	2.930670001	2.378932133	2.875531286	2.950363738	2.962205791	3.02415554	3.132951265	2.183409	2.558270213	2.610371845	2.420116039	2.383347298	NA	Peptidase M20 domain-containing protein 2	NAN	NA	NA	NA	NA	NA
R038082c1g1_i02	5.085516373	5.12568575	5.040779083	5.196443668	4.961585933	5.079096137	4.928625614	5.007348013	5.115333074	4.934293292	4.914393548	4.95082646	4.982964589	5.054794049	5.131193671	5.142219338	4.6205916	4.697852177	4.712339816	5.02036069	4.930229523	5.060522868	4.743430179	4.71762776	4.792189378	4.883994858	5.11779514	5.33940526	4.937573257	4.987444363	5.00084426	4.873297327	3.659687731	3.823826335	3.874816582	4.160315788	4.103087503	g1013	Peptidase M20 domain-containing protein 2	NAN	NA	Peptidase M20 domain-containing protein 2 (Aminoacylase-1-like protein 2)	pm20d2 acy1l2	NA	NA
R038082c1g1_i05	3.688865473	3.499901002	3.142631168	3.671841556	3.336120819	3.635380863	3.611399953	3.703819435	3.436548939	3.412272587	3.009671323	3.375744739	3.707950437	3.265623155	3.401613151	3.095619126	3.459867122	3.277767201	3.340342547	3.541194194	3.34953259	3.445572026	3.404631153	3.064650359	3.280699698	3.444291014	3.49758635	3.623486433	3.675921473	3.577413463	3.401636554	3.361202186	3.47057996	3.655254081	3.723974251	3.680300495	3.56371968	g1013	Peptidase M20 domain-containing protein 2	NAN	NA	Peptidase M20 domain-containing protein 2 (Aminoacylase-1-like protein 2)	pm20d2 acy1l2	NA	NA
R038082c1g1_i09	2.517541609	2.715142691	2.699653239	2.037096625	2.820309419	2.367606107	2.674465486	2.406346532	2.074521426	2.746075857	2.425802821	2.592486869	2.463283119	2.496039109	2.427053282	2.553725468	2.268587058	2.445146452	2.333501397	2.207900048	2.172434129	2.438924717	2.743695904	2.479026984	2.467227988	2.745028006	2.703703811	2.268533537	2.513197842	2.355989043	2.790477903	2.853799175	2.015500366	1.691306871	1.825117833	1.729230638	1.895884972	g1014	Trimethylguanosine synthase	NAN	TGS1	Trimethylguanosine synthase (EC 2.1.1.-) (Nuclear receptor coactivator 6-interacting protein) (PRIP-interacting protein with methyltransferase motif) (PIMT) (PIPMT)	Tgs1 Ncoa6ip Pimt	7-methylguanosine RNA capping [GO:0009452]; 7-methylguanosine cap hypermethylation [GO:0036261]	Catalyzes the 2 serial methylation steps for the conversion of the 7-monomethylguanosine (m(7)G) caps of snRNAs and snoRNAs to a 2,2,7-trimethylguanosine (m(2,2,7)G) cap structure. The enzyme is specific for guanine, and N7 methylation must precede N2 methylation. Hypermethylation of the m7G cap of U snRNAs leads to their concentration in nuclear foci, their colocalization with coilin and the formation of canonical Cajal bodies (CBs). Plays a role in transcriptional regulation (By similarity).
R038083c0g1_i03	7.013820445	7.048158287	6.908171249	6.251636101	7.030177351	6.96816945	6.866715854	6.769178825	6.440300225	6.725316553	6.888412529	6.586521512	6.613594357	6.620766293	6.337296326	6.536520848	6.745636232	6.738801573	6.705106938	6.687479712	6.606289188	6.64861533	6.769333394	6.85488803	6.919918968	6.474232321	6.662144806	5.87744578	6.278426635	6.330034963	6.403472025	6.669639242	6.009616551	5.983328586	6.105342983	5.854806959	6.109464043	g27637	PHD and RING finger domain-containing protein 1	NAN	NA	NA	NA	NA	NA
R038084c0g2_i01	6.752896671	6.542064037	6.697994593	6.712737827	6.789128681	6.572818934	6.63735824	6.270680274	6.333156445	6.178560884	6.200892774	6.268251712	6.376736607	6.516517904	6.4972543	6.456475348	6.316043611	6.426455679	6.409597388	6.453235652	6.496288626	6.475012379	6.726357577	6.59325391	6.653679417	6.294138907	6.208693487	6.387464435	6.756442071	6.73406587	6.684520209	6.743424312	5.539709311	5.572609582	5.648118099	5.562467374	5.872170145	g6290	Serine/threonine-protein kinase PLK1	NAN	PLK1	Serine/threonine-protein kinase PLK1 (EC 2.7.11.21) (Polo-like kinase 1) (PLK-1) (Serine/threonine-protein kinase 13) (STPK13)	Plk1 Plk	G2/M transition of mitotic cell cycle [GO:0000086]; centrosome cycle [GO:0007098]; establishment of mitotic spindle orientation [GO:0000132]; establishment of protein localization [GO:0045184]; female meiosis chromosome segregation [GO:0016321]; homologous chromosome segregation [GO:0045143]; microtubule bundle formation [GO:0001578]; mitotic cell cycle [GO:0000278]; mitotic cytokinesis [GO:0000281]; mitotic sister chromatid segregation [GO:0000070]; mitotic spindle assembly checkpoint [GO:0007094]; negative regulation of apoptotic process [GO:0043066]; negative regulation of cyclin-dependent protein serine/threonine kinase activity [GO:0045736]; negative regulation of transcription by RNA polymerase II [GO:0000122]; nuclear envelope disassembly [GO:0051081]; peptidyl-serine phosphorylation [GO:0018105]; polar body extrusion after meiotic divisions [GO:0040038]; positive regulation of peptidyl-threonine phosphorylation [GO:0010800]; positive regulation of proteasomal ubiquitin-dependent protein catabolic process [GO:0032436]; positive regulation of proteolysis [GO:0045862]; positive regulation of ubiquitin protein ligase activity [GO:1904668]; positive regulation of ubiquitin-protein transferase activity [GO:0051443]; protein destabilization [GO:0031648]; protein localization to chromatin [GO:0071168]; protein localization to nuclear envelope [GO:0090435]; protein localization to organelle [GO:0033365]; protein phosphorylation [GO:0006468]; protein ubiquitination [GO:0016567]; regulation of cytokinesis [GO:0032465]; regulation of mitotic cell cycle [GO:0007346]; regulation of mitotic metaphase/anaphase transition [GO:0030071]; regulation of mitotic spindle assembly [GO:1901673]; regulation of protein binding [GO:0043393]; regulation of protein localization to cell cortex [GO:1904776]; signal transduction involved in G2 DNA damage checkpoint [GO:0072425]; synaptonemal complex disassembly [GO:0070194]	Serine/threonine-protein kinase that performs several important functions throughout M phase of the cell cycle, including the regulation of centrosome maturation and spindle assembly, the removal of cohesins from chromosome arms, the inactivation of anaphase-promoting complex/cyclosome (APC/C) inhibitors, and the regulation of mitotic exit and cytokinesis. Polo-like kinase proteins acts by binding and phosphorylating proteins are that already phosphorylated on a specific motif recognized by the POLO box domains. Phosphorylates BORA, BUB1B/BUBR1, CCNB1, CDC25C, CEP55, ECT2, ERCC6L, FBXO5/EMI1, FOXM1, KIF20A/MKLP2, CENPU, NEDD1, NINL, NPM1, NUDC, PKMYT1/MYT1, KIZ, PPP1R12A/MYPT1, PRC1, RACGAP1/CYK4, SGO1, STAG2/SA2, TEX14, TOPORS, p73/TP73, TPT1, WEE1 and HNRNPU. Plays a key role in centrosome functions and the assembly of bipolar spindles by phosphorylating KIZ, NEDD1 and NINL. NEDD1 phosphorylation promotes subsequent targeting of the gamma-tubulin ring complex (gTuRC) to the centrosome, an important step for spindle formation. Phosphorylation of NINL component of the centrosome leads to NINL dissociation from other centrosomal proteins. Involved in mitosis exit and cytokinesis by phosphorylating CEP55, ECT2, KIF20A/MKLP2, CENPU, PRC1 and RACGAP1. Recruited at the central spindle by phosphorylating and docking PRC1 and KIF20A/MKLP2; creates its own docking sites on PRC1 and KIF20A/MKLP2 by mediating phosphorylation of sites subsequently recognized by the POLO box domains. Phosphorylates RACGAP1, thereby creating a docking site for the Rho GTP exchange factor ECT2 that is essential for the cleavage furrow formation. Promotes the central spindle recruitment of ECT2. Plays a central role in G2/M transition of mitotic cell cycle by phosphorylating CCNB1, CDC25C, FOXM1, CENPU, PKMYT1/MYT1, PPP1R12A/MYPT1 and WEE1. Part of a regulatory circuit that promotes the activation of CDK1 by phosphorylating the positive regulator CDC25C and inhibiting the negative regulators WEE1 and PKMYT1/MYT1. Also acts by mediating phosphorylation of cyclin-B1 (CCNB1) on centrosomes in prophase. Phosphorylates FOXM1, a key mitotic transcription regulator, leading to enhance FOXM1 transcriptional activity. Involved in kinetochore functions and sister chromatid cohesion by phosphorylating BUB1B/BUBR1, FBXO5/EMI1 and STAG2/SA2. PLK1 is high on non-attached kinetochores suggesting a role of PLK1 in kinetochore attachment or in spindle assembly checkpoint (SAC) regulation. Required for kinetochore localization of BUB1B. Regulates the dissociation of cohesin from chromosomes by phosphorylating cohesin subunits such as STAG2/SA2. Phosphorylates SGO1: required for spindle pole localization of isoform 3 of SGO1 and plays a role in regulating its centriole cohesion function. Mediates phosphorylation of FBXO5/EMI1, a negative regulator of the APC/C complex during prophase, leading to FBXO5/EMI1 ubiquitination and degradation by the proteasome. Acts as a negative regulator of p53 family members: phosphorylates TOPORS, leading to inhibit the sumoylation of p53/TP53 and simultaneously enhance the ubiquitination and subsequent degradation of p53/TP53. Phosphorylates the transactivation domain of the transcription factor p73/TP73, leading to inhibit p73/TP73-mediated transcriptional activation and pro-apoptotic functions. Phosphorylates BORA, and thereby promotes the degradation of BORA. Contributes to the regulation of AURKA function. Also required for recovery after DNA damage checkpoint and entry into mitosis.Phosphorylates MISP, leading to stabilization of cortical and astral microtubule attachments required for proper spindle positioning (By similarity). Together with MEIKIN, acts as a regulator of kinetochore function during meiosis I: required both for mono-orientation of kinetochores on sister chromosomes and protection of centromeric cohesin from separase-mediated cleavage (PubMed:25533956). Phosphorylates CEP68 and is required for its degradation. Regulates nuclear envelope breakdown during prophase by phosphorylating DCTN1 resulting in its localization in the nuclear envelope (By similarity). Phosphorylates the heat shock transcription factor HSF1, promoting HSF1 nuclear translocation upon heat shock (By similarity). Phosphorylates HSF1 also in the early mitotic period; this phosphorylation regulates HSF1 localization to the spindle pole, the recruitment of the SCF(BTRC) ubiquitin ligase complex induicing HSF1 degradation, and hence mitotic progression (By similarity). Regulates mitotic progression by phosphorylating RIOK2 (By similarity).
R038085c0g1_i01	6.794626851	6.719497656	6.731748722	6.445555241	6.828195844	6.764564209	6.76536629	6.988014225	6.868337432	7.021452228	7.261726466	7.14348139	7.17866508	6.835405181	6.697985507	6.765822543	6.889355692	6.851120756	6.90457	6.864941719	6.990276419	6.883104297	6.856322784	6.921490087	6.887569887	7.008138659	7.094656229	6.872098019	6.674495792	6.641475134	6.711006682	6.834778168	6.549208136	6.521901761	6.534101936	6.490300375	6.579851707	g6248	Ubiquitin conjugation factor E4 B	NAN	UBE4B	Ubiquitin conjugation factor E4 B (EC 2.3.2.27) (RING-type E3 ubiquitin transferase E4 B) (Ubiquitin fusion degradation protein 2)	Ube4b Ufd2 Ufd2a	cellular protein catabolic process [GO:0044257]; granzyme-mediated apoptotic signaling pathway [GO:0008626]; neuron projection development [GO:0031175]; proteasome-mediated ubiquitin-dependent protein catabolic process [GO:0043161]; protein autoubiquitination [GO:0051865]; protein folding [GO:0006457]; protein monoubiquitination [GO:0006513]; protein polyubiquitination [GO:0000209]; protein ubiquitination [GO:0016567]; response to UV [GO:0009411]; response to endoplasmic reticulum stress [GO:0034976]; ubiquitin-dependent ERAD pathway [GO:0030433]; ubiquitin-dependent protein catabolic process [GO:0006511]; ventricular trabecula myocardium morphogenesis [GO:0003222]	Ubiquitin-protein ligase that probably functions as an E3 ligase in conjunction with specific E1 and E2 ligases (PubMed:11435423). May also function as an E4 ligase mediating the assembly of polyubiquitin chains on substrates ubiquitinated by another E3 ubiquitin ligase (By similarity). May regulate myosin assembly in striated muscles together with STUB1 and VCP/p97 by targeting myosin chaperone UNC45B for proteasomal degradation (By similarity).
R038086c0g1_i02	8.577890628	8.463459802	8.451842544	8.570730755	8.594903206	8.495570107	8.522206675	8.59244031	8.619453911	8.666039416	8.729540911	8.739878453	8.783064756	8.745739019	8.845515247	8.738346166	8.566426115	8.61129689	8.655916568	8.787746766	8.863047699	8.790220818	8.571643017	8.600980002	8.618841525	8.779245309	8.749946489	8.860611279	8.637385875	8.702059817	8.661319973	8.598215949	9.22003451	9.083493156	9.141691028	9.076647111	9.140239312	g32348	Protein transport protein Sec23A	NAN	SEC23A	Protein transport protein Sec23A (SEC23-related protein A)	sec23a	COPII-coated vesicle cargo loading [GO:0090110]; intracellular protein transport [GO:0006886]	Component of the coat protein complex II (COPII) which promotes the formation of transport vesicles from the endoplasmic reticulum (ER). The coat has two main functions, the physical deformation of the endoplasmic reticulum membrane into vesicles and the selection of cargo molecules for their transport to the Golgi complex.
R038087c0g2_i01	5.836525979	5.891655515	5.893878082	5.746614443	5.918970959	5.870292288	5.905081769	5.963087061	5.70356427	5.93892414	6.072698206	6.02621748	5.901723718	5.852891642	5.729773665	5.778097909	5.961113601	5.927731348	5.866357464	5.977230915	5.911686765	5.893443464	6.026929406	6.055957245	6.05012285	5.829789909	5.857792857	5.55818415	5.791740905	5.779181409	5.829737377	5.893907288	6.181483214	6.116769192	6.100451758	6.05957024	6.105551488	g33270	AP-3 complex subunit beta-2	NAN	AP3B1	AP-3 complex subunit beta-2 (Adaptor protein complex AP-3 subunit beta-2) (Adaptor-related protein complex 3 subunit beta-2) (Beta-3B-adaptin) (Clathrin assembly protein complex 3 beta-2 large chain) (Neuron-specific vesicle coat protein beta-NAP)	AP3B2	anterograde axonal transport [GO:0008089]; anterograde synaptic vesicle transport [GO:0048490]; intracellular protein transport [GO:0006886]; vesicle-mediated transport [GO:0016192]	Subunit of non-clathrin- and clathrin-associated adaptor protein complex 3 (AP-3) that plays a role in protein sorting in the late-Golgi/trans-Golgi network (TGN) and/or endosomes. The AP complexes mediate both the recruitment of clathrin to membranes and the recognition of sorting signals within the cytosolic tails of transmembrane cargo molecules. AP-3 appears to be involved in the sorting of a subset of transmembrane proteins targeted to lysosomes and lysosome-related organelles. In concert with the BLOC-1 complex, AP-3 is required to target cargos into vesicles assembled at cell bodies for delivery into neurites and nerve terminals.
R038089c0g2_i01	4.980214358	4.952219251	4.991472875	5.343453289	5.06059826	5.172624231	5.02567683	4.952318365	5.314530519	5.073159172	5.40862556	5.433385086	5.463351167	5.331097318	5.287295525	5.313841697	5.206355073	5.15925314	5.116683241	5.166529002	5.068064776	5.194377948	5.22480087	4.963976744	5.007382424	5.509750692	5.354760542	5.419159787	5.047833404	4.847077445	5.051116164	5.030028575	5.053537008	5.277965352	5.050382347	5.18568166	4.975402546	g11434	DNA-directed RNA polymerase II subunit RPB7	RNA	POLR2G	DNA-directed RNA polymerase II subunit RPB7 (RNA polymerase II subunit B7) (DNA-directed RNA polymerase II subunit G)	Polr2g	apoptotic process [GO:0006915]; nuclear-transcribed mRNA catabolic process, exonucleolytic [GO:0000291]; positive regulation of nuclear-transcribed mRNA poly(A) tail shortening [GO:0060213]; positive regulation of translational initiation [GO:0045948]; transcription by RNA polymerase II [GO:0006366]; transcription initiation from RNA polymerase II promoter [GO:0006367]	DNA-dependent RNA polymerase catalyzes the transcription of DNA into RNA using the four ribonucleoside triphosphates as substrates. Component of RNA polymerase II which synthesizes mRNA precursors and many functional non-coding RNAs. Pol II is the central component of the basal RNA polymerase II transcription machinery. It is composed of mobile elements that move relative to each other. RPB7 is part of a subcomplex with RPB4 that binds to a pocket formed by RPB1, RPB2 and RPB6 at the base of the clamp element. The RBP4-RPB7 subcomplex seems to lock the clamp via RPB7 in the closed conformation thus preventing double-stranded DNA to enter the active site cleft. The RPB4-RPB7 subcomplex binds single-stranded DNA and RNA. Binds RNA (By similarity).
R038091c1g1_i01	6.923047733	6.761302049	6.929417585	6.928953242	6.84654713	6.814683842	6.892193209	6.749775876	6.769247495	6.734373285	6.733814824	6.754999155	6.812213494	6.790391176	6.81203799	6.751190144	6.731044437	6.706528766	6.725570363	6.620670319	6.65785956	6.669263729	6.615271034	6.720283183	6.684886727	6.678750612	6.695430315	6.91465182	7.008783203	6.889363517	6.898223624	6.929615533	7.273849075	7.212235027	7.232159378	7.177606853	7.243265165	g22271	AFG3-like protein 2	NAN	AFG3L2	AFG3-like protein 2 (EC 3.4.24.-) (Paraplegin-like protein)	AFG3L2	axonogenesis [GO:0007409]; calcium import into the mitochondrion [GO:0036444]; cristae formation [GO:0042407]; mitochondrial calcium ion homeostasis [GO:0051560]; mitochondrial calcium ion transmembrane transport [GO:0006851]; mitochondrial fusion [GO:0008053]; mitochondrial protein processing [GO:0034982]; muscle fiber development [GO:0048747]; myelination [GO:0042552]; nerve development [GO:0021675]; neuromuscular junction development [GO:0007528]; protein autoprocessing [GO:0016540]; protein processing [GO:0016485]; proteolysis [GO:0006508]; regulation of multicellular organism growth [GO:0040014]; righting reflex [GO:0060013]	ATP-dependent protease which is essential for axonal and neuron development. In neurons, mediates degradation of SMDT1/EMRE before its assembly with the uniporter complex, limiting the availability of SMDT1/EMRE for MCU assembly and promoting efficient assembly of gatekeeper subunits with MCU (PubMed:27642048). Required for the maturation of paraplegin (SPG7) after its cleavage by mitochondrial-processing peptidase (MPP), converting it into a proteolytically active mature form (By similarity).
R038092c1g1_i01	3.915746473	4.234806791	4.264189822	4.003012896	4.076045539	4.105853324	4.161878936	4.326449961	4.189042331	4.341814748	4.160470058	4.245552955	4.411002368	4.245822135	4.470778342	4.154916172	3.817185946	4.124985902	3.994234376	5.324740018	5.189044858	5.350423104	5.915808405	6.094955808	6.026548474	4.311879222	4.543729242	4.076596191	4.334460149	3.983151455	4.514409132	4.54926684	4.863270097	4.836038361	5.082982805	4.992240221	5.182727872	g15202	Glutamyl aminopeptidase	EAP	NA	Glutamyl aminopeptidase (EAP) (EC 3.4.11.7) (Aminopeptidase A) (AP-A) (CD antigen CD249)	Enpep	cell migration [GO:0016477]; cell population proliferation [GO:0008283]; peptide catabolic process [GO:0043171]; proteolysis [GO:0006508]; regulation of systemic arterial blood pressure by renin-angiotensin [GO:0003081]	Regulates central hypertension through its calcium-modulated preference to cleave N-terminal acidic residues from peptides such as angiotensin II.
R038092c2g1_i03	3.098999599	3.907326957	3.774567317	3.700747284	3.432231002	3.735723828	3.813654805	3.856749918	3.844228176	3.72141363	3.498079978	3.216128685	3.272661357	2.234452159	2.470250796	2.124840456	2.129855904	1.886536667	1.827734733	2.28415488	2.172434129	2.353228	1.551506241	1.840494933	2.102571255	3.566101329	3.59487342	3.293421446	2.603174665	2.355989043	2.83214809	2.721565758	3.709458671	3.545195961	3.4517827	3.601804766	3.762336558	NA	Glutamyl aminopeptidase	EAP	NA	NA	NA	NA	NA
R038092c2g2_i01	0.670806271	2.15610322	2.013888896	1.492897898	1.047429548	1.5344678	2.145587484	1.894313773	1.818748746	1.971762094	1.784578806	1.4412136	1.514557665	0.351237275	0.368909052	0.496011193	0.121663745	-0.295020416	0.720845201	0.44370455	0.271022661	0.705529502	-0.446067304	-0.239807236	-0.413782796	1.718119543	1.727048182	1.508855349	0.477271207	0.716900804	1.389755102	0.975336721	2.285388808	2.113834274	1.825117833	1.997973986	1.846729514	g12482	Glutamyl aminopeptidase	EAP	NA	Glutamyl aminopeptidase (EAP) (EC 3.4.11.7) (Aminopeptidase A) (AP-A) (CD antigen CD249)	Enpep	cell migration [GO:0016477]; cell population proliferation [GO:0008283]; peptide catabolic process [GO:0043171]; proteolysis [GO:0006508]; regulation of systemic arterial blood pressure by renin-angiotensin [GO:0003081]	Regulates central hypertension through its calcium-modulated preference to cleave N-terminal acidic residues from peptides such as angiotensin II.
R038093c0g2_i02	6.633139205	6.59516509	6.582498135	6.513317078	6.622261295	6.620690345	6.620454819	6.474575397	6.526711473	6.459430605	6.680574236	6.66667179	6.722065088	6.409448014	6.490057496	6.497601188	6.427195729	6.439867029	6.55783917	6.332734532	6.304304705	6.35337899	6.375638385	6.268101532	6.335589416	6.523789737	6.369479192	6.548133878	6.37896829	6.401360659	6.486063916	6.604251347	5.112535087	4.993628765	4.972214157	5.055187618	5.129774823	g16361	Ribosomal oxygenase 1	NAN	NA	Ribosomal oxygenase 1 (Bifunctional lysine-specific demethylase and histidyl-hydroxylase NO66) (EC 1.14.11.-) (EC 1.14.11.27) (Histone lysine demethylase NO66)	RIOX1 NO66 RCJMB04_1k4	histone H3-K36 demethylation [GO:0070544]; histone H3-K4 demethylation [GO:0034720]; negative regulation of osteoblast differentiation [GO:0045668]; negative regulation of transcription, DNA-templated [GO:0045892]	Oxygenase that can act as both a histone lysine demethylase and a ribosomal histidine hydroxylase. Specifically demethylates 'Lys-4' (H3K4me) and 'Lys-36' (H3K36me) of histone H3, thereby playing a central role in histone code. Preferentially demethylates trimethylated H3 'Lys-4' (H3K4me3) and monomethylated H3 'Lys-4' (H3K4me1) residues, while it has weaker activity for dimethylated H3 'Lys-36' (H3K36me2). Also catalyzes the hydroxylation of 60S ribosomal protein L8. Acts as a regulator of osteoblast differentiation via its interaction with SP7/OSX by demethylating H3K4me and H3K36me, thereby inhibiting SP7/OSX-mediated promoter activation. May also play a role in ribosome biogenesis and in the replication or remodeling of certain heterochromatic region (By similarity).
R038094c1g1_i01	6.005609014	5.968087972	5.977852649	6.107971888	5.993900157	6.154591035	5.980109249	6.143283932	6.142530858	6.223695013	6.348900546	6.34550674	6.388827791	6.045691615	6.11631297	6.127355168	5.99925372	5.991265147	6.123008315	6.010159726	5.990094933	6.043764613	5.993203392	5.970721327	5.984343033	6.242448848	6.170275364	6.377991307	6.111199836	6.075030741	6.075071512	5.964173829	6.272254286	6.339189537	6.319371095	6.359784001	6.286937044	g32289	Zinc finger protein-like 1	NAN	ZFPL1	Zinc finger protein-like 1	zfpl1	vesicle-mediated transport [GO:0016192]	Required for cis-Golgi integrity and efficient ER to Golgi transport.
R038095c0g1_i03	0.937297998	2.090626138	1.826656874	2.037096625	1.622345581	2.244773444	1.392520403	1.844282443	1.994198864	1.648465462	1.572846138	1.655517542	1.849239688	1.706465382	1.839899551	2.055073503	2.063639068	2.258299945	2.058850665	2.192153208	1.844321946	2.189798232	1.612014515	1.885677808	1.734729862	1.718119543	2.141953171	1.615890404	1.088732594	1.638852137	1.924585476	1.890335749	1.802693653	2.424780802	1.825117833	2.020094193	1.966613749	g20059	NAN	NAN	NA	NA	NA	NA	NA
R038097c3g1_i02	1.461882664	1.619526373	1.582143956	1.763360583	1.790028501	1.585981162	1.742054184	2.121344094	1.448587066	1.676075361	1.764750314	2.04572919	1.991353191	1.884549376	1.355134902	1.546089648	1.609481218	1.810835985	1.696624935	1.518371833	1.844321946	1.246975773	1.163939847	1.793851125	1.638480948	1.613493301	1.703973118	1.615890404	1.344928058	1.078298291	0.887448381	1.399883924	-0.009452557	0.044982704	1.020563427	1.140529965	-0.125662966	NA	Polycystic kidney disease protein 1-like 2	NAN	NA	NA	NA	NA	NA
R038098c1g1_i01	1.356645531	1.998427616	2.274251893	2.26708476	1.002594394	1.819110816	1.841983257	2.056905728	1.645507334	1.729758823	1.240962263	1.32080642	0.94457679	1.335136973	1.048112591	1.20322882	2.063639068	1.533150838	1.827734733	-1.128653938	-0.904542031	-0.450682767	0.510542927	-0.057699878	0.239079132	1.097139994	1.727048182	1.234329135	1.149725316	1.575551869	1.45522356	1.310642782	-1.38261982	-2.607263652	-1.83115318	-0.239794578	-1.258665209	g30160	A disintegrin and metalloproteinase with thrombospondin	NAN	NA	NA	NA	NA	NA
R038100c0g1_i01	6.801326769	6.673653562	6.720865016	6.566306396	6.801451195	6.690012645	6.730480039	6.761617414	6.446916528	6.74092447	6.854809571	6.755725056	6.680043995	6.599467065	6.525687796	6.547148105	6.629563041	6.595301571	6.494283533	6.516248308	6.663090707	6.624241251	6.511882774	6.63354436	6.613102923	6.524992097	6.636476396	6.593041391	6.731719943	6.741294768	6.752832907	6.785949372	6.541499659	6.327807982	6.418989259	6.349993555	6.426250166	g13137	Rabankyrin-5	Rank-5	ANKFY1	Rabankyrin-5 (Rank-5) (Ankyrin repeat and FYVE domain-containing protein 1) (Ankyrin repeats hooked to a zinc finger motif)	Ankfy1 Ankhzn Kiaa1255	Golgi to lysosome transport [GO:0090160]; endocytosis [GO:0006897]; endosomal transport [GO:0016197]; endosomal vesicle fusion [GO:0034058]; positive regulation of pinocytosis [GO:0048549]; retrograde transport, endosome to Golgi [GO:0042147]	Proposed effector of Rab5. Binds to phosphatidylinositol 3-phosphate (PI(3)P). Involved in homotypic early endosome fusion and to a lesser extent in heterotypic fusion of chlathrin-coated vesicles with early endosomes. Required for correct endosomal localization. Involved in the internalization and trafficking of activated tyrosine kinase receptors such as PDGFRB. Regulates the subcellular localization of the retromer complex in a EHD1-dependent manner. Involved in endosome-to-Golgi transport and biosynthetic transport to late endosomes and lysosomes indicative for a regulation of retromer complex-mediated retrograde transport (By similarity). Involved in macropinocytosis; the function is dependent on Rab5-GTP.
R038101c0g1_i03	2.106000129	2.278764674	1.875791718	2.305229256	2.351223323	1.882287658	2.340418309	1.711042459	1.994198864	1.648465462	1.057554389	1.77490532	1.649320463	1.973152785	2.252462346	1.612358368	2.046598837	2.010147204	1.868917541	1.639435756	2.049991913	2.139489407	1.881489254	2.238998139	2.08441913	1.576860983	1.815825806	1.234329135	2.174678352	1.699491365	1.893431548	1.979893517	1.732208655	1.498061653	1.939090392	1.527819502	1.769705829	g8529	Nucleotide-binding oligomerization domain-containing	NAN	NA	Nucleotide-binding oligomerization domain-containing protein 2 (Caspase recruitment domain-containing protein 15)	NOD2 CARD15	cellular response to lipopolysaccharide [GO:0071222]; cellular response to muramyl dipeptide [GO:0071225]; cytokine secretion involved in immune response [GO:0002374]; defense response to bacterium [GO:0042742]; detection of bacterium [GO:0016045]; detection of muramyl dipeptide [GO:0032498]; innate immune response [GO:0045087]; intracellular signal transduction [GO:0035556]; maintenance of gastrointestinal epithelium [GO:0030277]; nucleotide-binding oligomerization domain containing 2 signaling pathway [GO:0070431]; positive regulation of B cell activation [GO:0050871]; positive regulation of I-kappaB kinase/NF-kappaB signaling [GO:0043123]; positive regulation of JNK cascade [GO:0046330]; positive regulation of NF-kappaB transcription factor activity [GO:0051092]; positive regulation of NIK/NF-kappaB signaling [GO:1901224]; positive regulation of cytokine production involved in inflammatory response [GO:1900017]; positive regulation of gamma-delta T cell activation [GO:0046645]; positive regulation of interleukin-1 beta secretion [GO:0050718]; positive regulation of interleukin-17 production [GO:0032740]; positive regulation of interleukin-6 production [GO:0032755]; positive regulation of interleukin-8 production [GO:0032757]; positive regulation of protein K63-linked ubiquitination [GO:1902523]; positive regulation of transcription by RNA polymerase II [GO:0045944]; positive regulation of tumor necrosis factor production [GO:0032760]; positive regulation of type 2 immune response [GO:0002830]; regulation of apoptotic process [GO:0042981]; response to muramyl dipeptide [GO:0032495]	Involved in gastrointestinal immunity. Upon stimulation by muramyl dipeptide (MDP), a fragment of bacterial peptidoglycan, binds the proximal adapter receptor-interacting RIPK2, which recruits ubiquitin ligases as XIAP, BIRC2, BIRC3, INAVA and the LUBAC complex, triggering activation of MAP kinases and activation of NF-kappa-B signaling. This in turn leads to the transcriptional activation of hundreds of genes involved in immune response. Required for MDP-induced NLRP1-dependent CASP1 activation and IL1B release in macrophages. Component of an autophagy-mediated antibacterial pathway together with ATG16L1. Plays also a role in sensing single-stranded RNA (ssRNA) from viruses. Interacts with mitochondrial antiviral signaling/MAVS, leading to activation of interferon regulatory factor-3/IRF3 and expression of type I interferon.
R038102c0g7_i01	5.462562971	5.409180931	5.345515896	5.447313272	5.395763579	5.440907783	5.30349393	5.225806371	5.14353623	5.119145018	5.045489425	5.133945565	5.08160958	5.350523617	5.22560617	5.260594848	5.179249232	5.271167512	5.191637969	5.241121858	5.287171428	5.220325886	5.434092921	5.383703451	5.428441417	5.105913172	5.158678202	5.193666462	5.489504959	5.516002971	5.353996238	5.443455225	5.711368925	5.690399668	5.889815945	5.698990497	5.696034117	g11169	NHL repeat-containing protein 2	NAN	NA	NHL repeat-containing protein 2	NHLRC2 RCJMB04_29n5	cell redox homeostasis [GO:0045454]; proteasome-mediated ubiquitin-dependent protein catabolic process [GO:0043161]; protein polyubiquitination [GO:0000209]	Required for normal embryonic development.
R038104c0g1_i03	5.801865773	5.968087972	5.871340903	6.083487675	5.930984973	5.802498886	5.847136699	6.00211333	6.069685986	6.043318335	5.668125853	5.777301806	5.754996362	5.779030673	6.034130759	5.984537139	5.811529083	5.902881006	5.89529871	6.019112816	6.013492619	5.983542448	5.932216525	5.792395376	5.72350446	6.031072128	6.142653437	6.313858359	6.060481828	5.983502492	5.996616788	6.043346076	6.220626751	6.269513087	6.346477987	6.296625221	6.242496316	g29578	Max dimerization protein 1	Max dimerizer	MXD3	Max dimerization protein 1 (Max dimerizer 1) (Protein MAD)	Mxd1 Mad Mad1	negative regulation of transcription by RNA polymerase II [GO:0000122]	Transcriptional repressor. MAD binds with MAX to form a sequence-specific DNA-binding protein complex which recognizes the core sequence 5'-CAC[GA]TG-3'. MAD thus antagonizes MYC transcriptional activity by competing for MAX.
R038105c0g3_i01	3.710383089	3.993442406	3.761554125	3.810904904	3.992526597	4.170555451	3.965388019	3.844076688	3.872587999	4.003366405	4.050124482	3.631261064	3.601145833	3.492414102	3.594536767	3.290364469	3.176305046	3.213077323	3.36213948	3.619811899	3.786598065	3.756360828	3.260864849	3.196009796	2.950735943	3.750093841	3.371459514	3.571242191	4.133965786	3.958551419	3.813042533	3.718595547	0.213899396	1.167522191	0.346403135	-0.348960172	0.221455058	NA	Putative alkyl/aryl-sulfatase YjcS	NAN	NA	NA	NA	NA	NA
R038105c1g1_i02	8.060420612	8.12081346	8.186615599	7.982295738	8.06681758	8.097758378	8.080919861	7.93832271	7.976209089	7.882912779	7.942571031	7.908145185	7.811830563	7.832021552	7.836593178	7.893924288	7.511048489	7.623490848	7.60808481	7.957177491	7.927635073	7.893643572	7.567994678	7.440355637	7.542978641	7.765548108	7.858096824	7.748914904	7.890270597	7.837779493	7.907848056	7.893893629	5.900016555	6.067852852	6.315155225	6.127368613	6.302970908	g31010	Alkyl/aryl-sulfatase BDS1	NAN	NA	Putative alkyl/aryl-sulfatase YjcS (EC 3.1.6.-)	yjcS b4083 JW5721	dodecyl sulfate metabolic process [GO:0018909]	NA
R038106c0g1_i01	5.582156198	5.814330282	5.793568003	5.822550138	5.555616648	5.818739247	5.645250952	5.731551906	5.786389162	5.72593951	5.824756801	5.65967279	5.624733622	5.70765409	5.858300979	5.959296584	5.682344379	5.635796024	5.530080787	5.850040908	5.857956588	5.871456837	5.550747136	5.414861629	5.560705644	5.694208717	5.859099028	5.762745945	5.659050728	5.851109334	5.583599909	5.59523716	4.653609106	4.524181197	4.639417633	4.496394002	4.766621198	g28176	Calumenin-A	NAN	NA	Calumenin-A	calua	NA	Involved in regulation of vitamin K-dependent carboxylation of multiple N-terminal glutamate residues. Seems to inhibit gamma-carboxylase ggcx. Binds 7 calcium ions with a low affinity (By similarity).
R038107c0g1_i05	2.938080878	2.771942274	2.586141385	2.712490629	2.767689058	2.671707995	2.804013544	2.280309994	2.014702629	2.342948786	2.085640506	2.337116629	2.362247558	2.564183136	2.416048735	2.078706015	1.921325115	2.200147628	2.058850665	2.452231768	2.471731265	2.49001021	2.743695904	2.578694856	2.535628537	2.006798739	2.175891258	2.394147005	2.353844341	2.447225459	2.348759779	2.392448171	2.498570456	2.640860307	2.827200684	2.811157632	2.773591034	g19545	Uncharacterized protein C3orf20	NAN	C3orf20	NA	NA	NA	NA
R038108c0g2_i02	7.519573753	7.509232872	7.37721987	7.496596373	7.578213135	7.510856163	7.532316349	7.501216374	7.474071298	7.612064236	7.681810588	7.740053626	7.700470621	7.505194067	7.559021716	7.486850499	7.41846089	7.380863272	7.523565958	7.37862341	7.509060028	7.477951317	7.370342548	7.299292429	7.375335479	7.591987182	7.576986983	7.702612539	7.595405726	7.477687024	7.536840484	7.453568379	6.867558358	6.811352668	6.669061941	6.743941638	6.78702875	g28366	SWI/SNF complex subunit SMARCC1	NAN	SMARCC2	SWI/SNF complex subunit SMARCC2 (BRG1-associated factor 170) (BAF170) (SWI/SNF complex 170 kDa subunit) (SWI/SNF-related matrix-associated actin-dependent regulator of chromatin subfamily C member 2)	SMARCC2 BAF170	ATP-dependent chromatin remodeling [GO:0043044]; chromatin remodeling [GO:0006338]; negative regulation of transcription, DNA-templated [GO:0045892]; nervous system development [GO:0007399]; nucleosome disassembly [GO:0006337]; positive regulation of transcription, DNA-templated [GO:0045893]; regulation of transcription by RNA polymerase II [GO:0006357]	Involved in transcriptional activation and repression of select genes by chromatin remodeling (alteration of DNA-nucleosome topology). Component of SWI/SNF chromatin remodeling complexes that carry out key enzymatic activities, changing chromatin structure by altering DNA-histone contacts within a nucleosome in an ATP-dependent manner (PubMed:11018012). Can stimulate the ATPase activity of the catalytic subunit of these complexes (PubMed:10078207). May be required for CoREST dependent repression of neuronal specific gene promoters in non-neuronal cells (PubMed:12192000). Belongs to the neural progenitors-specific chromatin remodeling complex (npBAF complex) and the neuron-specific chromatin remodeling complex (nBAF complex). During neural development a switch from a stem/progenitor to a postmitotic chromatin remodeling mechanism occurs as neurons exit the cell cycle and become committed to their adult state. The transition from proliferating neural stem/progenitor cells to postmitotic neurons requires a switch in subunit composition of the npBAF and nBAF complexes. As neural progenitors exit mitosis and differentiate into neurons, npBAF complexes which contain ACTL6A/BAF53A and PHF10/BAF45A, are exchanged for homologous alternative ACTL6B/BAF53B and DPF1/BAF45B or DPF3/BAF45C subunits in neuron-specific complexes (nBAF). The npBAF complex is essential for the self-renewal/proliferative capacity of the multipotent neural stem cells. The nBAF complex along with CREST plays a role regulating the activity of genes essential for dendrite growth (By similarity). Critical regulator of myeloid differentiation, controlling granulocytopoiesis and the expression of genes involved in neutrophil granule formation (By similarity).
R038110c0g1_i01	7.111400803	6.994722068	6.997598164	6.74518595	7.220230217	6.997000064	7.019921684	6.897383289	6.68059929	6.861561532	7.060419271	6.992769198	6.972912572	6.82997822	6.516057383	6.809732722	6.785339999	6.776599494	6.882744277	6.581920297	6.509901457	6.503883326	6.551043814	6.683174894	6.682626015	6.889927837	6.851229012	6.590582865	6.714158881	6.649181908	6.847310628	6.983392176	5.178080618	5.271499118	5.294771728	4.966841096	5.165291923	g31634	rDNA transcriptional regulator pol5	NAN	MYBBP1A	rDNA transcriptional regulator pol5 (DNA polymerase V) (POL V) (DNA polymerase phi)	pol5 SPBC14C8.14c	nucleolar large rRNA transcription by RNA polymerase I [GO:0042790]; rRNA transcription [GO:0009303]; regulation of transcription, DNA-templated [GO:0006355]	Plays an important role in the regulation of rRNA transcription. Binds to rDNA promoter fragments.
R038111c0g1_i02	5.800194334	5.84112167	5.675388664	5.889989468	5.754629966	5.830800658	5.74219798	5.670052442	5.700403457	5.750496492	5.602615694	5.741104218	5.756241375	5.865485533	5.981916572	5.700250607	5.948555094	5.913098845	5.882786834	5.784605359	5.813169823	5.827445526	6.073397345	6.115252829	6.040739275	5.748744759	5.67260003	5.859858972	5.896663115	6.079315596	5.830765581	6.076715839	6.283594531	6.260834135	6.318318282	6.19941141	6.254324612	g11170	Pleckstrin homology domain-containing family G	NAN	PLEKHG6	Pleckstrin homology domain-containing family G member 5 (PH domain-containing family G member 5) (Synectin-binding RhoA exchange factor) (SYX)	Plekhg5 Kiaa0720 Syx	endothelial cell chemotaxis [GO:0035767]; endothelial cell migration [GO:0043542]; regulation of Rho protein signal transduction [GO:0035023]; regulation of protein catabolic process at presynapse, modulating synaptic transmission [GO:0099575]	Guanine nucleotide exchange factor that activates RHOA and maybe the NF-kappa-B signaling pathway. Involved in the control of neuronal cell differentiation. Plays a role in angiogenesis through regulation of endothelial cells chemotaxis.
R038112c3g2_i01	3.35723098	3.049725199	3.038592782	3.612232383	3.38060245	3.268470242	3.067519014	3.07135897	3.18842712	3.112247018	3.242543771	3.32186494	3.320577788	3.143663441	3.013474756	2.923590797	3.191887999	3.122048828	3.049318476	3.376789466	3.323338895	3.166630573	2.783701891	3.159682929	3.00963802	3.201220541	3.257216308	3.009171984	3.47608588	3.232255928	3.080567351	3.100039491	3.130344443	3.449146978	3.17303081	3.371718349	3.37725931	g19763	Mitochondrial glycine transporter	NAN	SLC25A38	Mitochondrial glycine transporter (Solute carrier family 25 member 38)	slc25a38	erythrocyte differentiation [GO:0030218]; glycine import into mitochondrion [GO:1904983]	Mitochondrial glycine transporter that imports glycine into the mitochondrial matrix. Plays an important role in providing glycine for the first enzymatic step in heme biosynthesis, the condensation of glycine with succinyl-CoA to produce 5-aminolevulinate (ALA) in the mitochondrial matrix. Required during erythropoiesis.
R038113c0g1_i01	0.937297998	1.490085043	0.660774209	0.668455155	0.582696602	1.481046756	0.701085768	1.049802878	1.255354659	0.749500758	0.55586644	0.884208909	0.497490623	0.865020463	0.540858955	0.183677036	0.703041027	0.466852841	0.421987944	0.642196402	0.862344826	1.148659403	1.388104645	0.814221065	0.780076756	0.534897368	0.750281621	0.053425791	1.057241193	0.882975156	0.214820926	0.85424853	0.730198119	0.401475048	1.284810839	0.922988998	1.412437825	g14014	NAN	NAN	NA	NA	NA	NA	NA
R038114c0g1_i01	5.992495437	5.907586284	5.913129513	5.640585034	5.836746546	5.933800414	5.99556206	6.00211333	5.744036817	5.913052067	6.053418146	5.960990363	5.800360955	5.941571573	5.78106614	5.86900107	6.042870499	5.967494293	5.94308386	5.823455309	5.942129441	5.925343725	5.876267243	5.914602455	5.954671634	5.979380888	5.978084671	5.707846743	5.641904071	5.648787841	5.751541756	5.906334621	5.511928141	5.551414849	5.632955181	5.415839	5.6121126	g1215	Inactive histone-lysine N-methyltransferase 2E	NAN	NA	Inactive histone-lysine N-methyltransferase 2E (Inactive lysine N-methyltransferase 2E) (Myeloid/lymphoid or mixed-lineage leukemia protein 5)	KMT2E MLL5	DNA methylation [GO:0006306]; cell cycle arrest [GO:0007050]; erythrocyte differentiation [GO:0030218]; histone lysine methylation [GO:0034968]; neutrophil activation [GO:0042119]; neutrophil mediated immunity [GO:0002446]; positive regulation of G1/S transition of mitotic cell cycle [GO:1900087]; positive regulation of histone H3-K4 trimethylation [GO:1905437]; positive regulation of transcription, DNA-templated [GO:0045893]; regulation of megakaryocyte differentiation [GO:0045652]	Associates with chromatin regions downstream of transcriptional start sites of active genes and thus regulates gene transcription (PubMed:23629655, PubMed:24130829, PubMed:23798402). Chromatin interaction is mediated via the binding to tri-methylated histone H3 at 'Lys-4' (H3K4me3) (PubMed:24130829, PubMed:23798402). Key regulator of hematopoiesis involved in terminal myeloid differentiation and in the regulation of hematopoietic stem cell (HSCs) self-renewal by a mechanism that involves DNA methylation (By similarity). Also acts as an important cell cycle regulator, participating in cell cycle regulatory network machinery at multiple cell cycle stages including G1/S transition, S phase progression and mitotic entry (PubMed:14718661, PubMed:18573682, PubMed:19264965, PubMed:23629655). Recruited to E2F1 responsive promoters by HCFC1 where it stimulates tri-methylation of histone H3 at 'Lys-4' and transcriptional activation and thereby facilitates G1 to S phase transition (PubMed:23629655). During myoblast differentiation, required to suppress inappropriate expression of S-phase-promoting genes and maintain expression of determination genes in quiescent cells (By similarity).
R038115c0g2_i01	4.23564139	4.239849207	4.056126666	4.008803416	4.065185106	4.264450697	4.174712737	3.918498081	3.832726288	4.019622026	4.190506966	4.093069753	3.936008993	3.961723955	4.153893602	4.143756155	4.03586663	3.887701819	4.161019054	4.066691638	3.926575462	3.857087065	3.862445812	3.831306632	3.915339503	4.186796741	4.080258756	4.273370103	3.918671702	3.914465446	3.940437967	3.979687596	3.640571866	3.226547554	3.548332849	3.414098274	3.359846282	NA	TAF5-like RNA polymerase II p300/CBP-associated	NAN	TAF5L	NA	NA	NA	NA
R038116c0g1_i07	5.191324442	5.184403769	5.341148917	5.273023644	5.287794433	5.303407478	5.269499916	5.391742664	5.272580439	5.448219438	5.535452284	5.541731335	5.524543377	5.581802937	5.463313554	5.25022593	5.338239087	5.351838831	5.555529514	5.435889144	5.624047174	5.464653752	5.519497311	5.426374614	5.413977809	5.508535556	5.456637232	5.23832632	5.455182384	5.402033486	5.483856906	5.446076674	5.360493065	5.411389226	5.540277508	5.450866493	5.400619611	g10965	StAR-related lipid transfer protein 9	NAN	NA	Probable RNA-binding protein EIF1AD (Eukaryotic translation initiation factor 1A domain-containing protein)	eif1ad	NA	May play a role into cellular response to oxidative stress. May decrease cell proliferation (By similarity).
R038117c0g1_i01	1.559962428	1.271142474	1.695958662	1.073977934	1.398373457	1.075217191	1.414327705	1.468396174	2.169017379	1.648465462	0.645337296	0.966777224	1.20013983	1.379040388	1.608145867	1.440604122	1.844532199	1.57950719	1.577459568	1.492890404	1.316407216	2.060575555	1.280371692	1.617587895	1.452853813	1.631466456	1.837192128	2.07574687	1.31860758	1.867468952	1.173381042	1.601464254	2.333796969	2.294775151	2.355090584	2.664391401	2.348457846	g28472	NAN	NAN	NA	NA	NA	NA	NA
R038118c0g1_i01	7.229744904	7.41150871	7.150798798	5.867858126	7.255888747	7.279133524	7.091883732	7.568246237	6.97877591	7.359334183	7.720282477	7.332450158	7.168881783	6.731279996	6.475555279	6.797322735	7.257005558	7.362339216	7.106924747	7.23903655	7.232965643	7.279542891	7.420898917	7.532463142	7.427569932	7.055086939	7.119393243	6.527717314	6.325448347	6.14074051	6.453058238	6.852177103	6.935142167	6.721698188	6.88639287	6.706919855	6.801612149	g14753	Spectrin alpha chain, non-erythrocytic 1	NAN	SPTA1	Spectrin alpha chain	alpha-Spec SPEC-A CG1977	actin filament capping [GO:0051693]; axon midline choice point recognition [GO:0016199]; central nervous system development [GO:0007417]; fusome organization [GO:0045478]; germ-line cyst formation [GO:0048134]; germarium-derived female germ-line cyst formation [GO:0030727]; germarium-derived oocyte fate determination [GO:0007294]; long-term strengthening of neuromuscular junction [GO:0042062]; maintenance of presynaptic active zone structure [GO:0048790]; negative regulation of microtubule depolymerization [GO:0007026]; neuromuscular synaptic transmission [GO:0007274]; oocyte construction [GO:0007308]; ovarian follicle cell development [GO:0030707]; plasma membrane organization [GO:0007009]; regulation of cell shape [GO:0008360]; regulation of synapse organization [GO:0050807]	Spectrin is the major constituent of the cytoskeletal network underlying the erythrocyte plasma membrane. It associates with band 4.1 and actin to form the cytoskeletal superstructure of the erythrocyte plasma membrane. Essential for larval survival and development. Stabilizes cell to cell interactions that are critical for the maintenance of cell shape and subcellular organization within embryonic tissues. Lva and spectrin may form a Golgi-based scaffold that mediates interaction of Golgi bodies with microtubules and facilitates Golgi-derived membrane secretion required for the formation of furrows during cellularization.
R038120c0g1_i01	3.813405283	3.926217914	3.812917097	3.729085216	3.715298741	3.840185762	3.829972392	3.930536789	3.949152059	3.537971453	3.411464992	3.546546689	3.561814434	3.657486105	3.981731513	3.746438328	3.685781136	4.061077371	3.784248549	3.862974381	3.760804843	3.994336289	3.75921065	3.802144435	3.84699716	3.678422863	3.435900815	3.787026678	4.068344828	3.920846525	3.901821779	4.036454044	4.197649472	4.218334313	4.38969179	4.288863647	4.470643373	g6641	Glycosaminoglycan xylosylkinase	NAN	FAM20A	Glycosaminoglycan xylosylkinase (EC 2.7.1.-) (Xylose kinase)	fam20b si:ch211-195o19.3	embryonic cranial skeleton morphogenesis [GO:0048701]; proteoglycan biosynthetic process [GO:0030166]	Responsible for the 2-O-phosphorylation of xylose in the glycosaminoglycan-protein linkage region of proteoglycans thereby regulating the amount of mature GAG chains. Sulfated glycosaminoglycans (GAGs), including heparan sulfate and chondroitin sulfate, are synthesized on the so-called common GAG-protein linkage region (GlcUAbeta1-3Galbeta1-3Galbeta1-4Xylbeta1-O-Ser) of core proteins, which is formed by the stepwise addition of monosaccharide residues by the respective specific glycosyltransferases (By similarity).
R038121c2g1_i01	3.583975107	3.565634265	3.565852164	3.399504302	3.722228779	3.677547076	3.477977094	3.459846246	3.444127584	3.301408335	3.673159937	3.687125107	3.360419222	3.692704916	3.423757746	3.249302676	3.739787585	3.592297264	3.588577042	3.167247919	2.93085183	3.26376991	3.361223638	3.480018182	3.198696569	3.537791049	3.15031522	2.969354384	3.34530293	3.125806295	3.471862225	3.269457184	2.46997768	2.470663432	2.162033002	2.592401472	2.348457846	g27342	Cilia- and flagella-associated protein 91	CFAP91	CFAP91	Cilia- and flagella-associated protein 91 (CFAP91) (AMY-1-associating protein expressed in testis 1) (AAT-1) (MYCBP/AMY-1-associated testis-expressed protein 1) (Protein MAATS1)	MAATS1 AAT1 CFAP91 QtsA-10510 QtsA-13847 QtsA-19865	cilium movement [GO:0003341]	May regulate cilium motility through its role in the assembly of the axonemal radial spokes (By similarity). May play a role in spermatogenesis (By similarity).
R038122c0g1_i02	3.738582937	3.82918785	3.701496985	3.869361549	3.828807974	3.752729023	3.969076289	3.624521586	3.965043054	4.019622026	3.961447782	3.853694146	4.07818757	3.868548714	3.781925352	4.014936115	4.095077168	3.836129487	3.847426753	3.509777975	3.861321162	3.891693221	4.065411423	4.137133673	4.066326079	3.669752026	3.857883623	3.994668459	3.828280037	4.060322523	3.821342951	3.976064423	4.389249721	4.442110936	4.639417633	4.427723963	4.378535411	g31369	Glycerol-3-phosphate dehydrogenase	NAN	GPD1	Glycerol-3-phosphate dehydrogenase [NAD(+)], cytoplasmic (GPD-C) (GPDH-C) (EC 1.1.1.8)	Gpd1	NADH metabolic process [GO:0006734]; NADH oxidation [GO:0006116]; carbohydrate metabolic process [GO:0005975]; cellular response to cAMP [GO:0071320]; cellular response to tumor necrosis factor [GO:0071356]; gluconeogenesis [GO:0006094]; glycerol-3-phosphate catabolic process [GO:0046168]; glycerol-3-phosphate metabolic process [GO:0006072]; glycerolipid metabolic process [GO:0046486]; glycerophosphate shuttle [GO:0006127]; positive regulation of glycolytic process [GO:0045821]	NA
R038122c3g2_i03	4.260165498	3.760674878	3.638830755	3.763742378	4.149862078	3.730010593	3.908901653	3.765606464	3.803563873	3.872253898	3.94832273	3.968355348	4.282098529	3.936235678	3.769009485	3.866703989	3.685781136	3.592297264	3.729400742	3.817510561	3.64572792	3.625401916	3.487714228	3.659840246	3.693784683	3.949524453	3.407614981	3.74047275	3.731844095	3.262717248	3.917392507	3.79872238	2.620656748	2.014074742	2.480862039	2.334442484	2.664352319	g15491	Sperm-associated antigen 16 protein	NAN	SPAG16	Sperm-associated antigen 16 protein (Pf20 protein homolog)	SPAG16 PF20	axoneme assembly [GO:0035082]; cilium assembly [GO:0060271]; sperm axoneme assembly [GO:0007288]	Necessary for sperm flagellar function. Plays a role in motile ciliogenesis. May help to recruit STK36 to the cilium or apical surface of the cell to initiate subsequent steps of construction of the central pair apparatus of motile cilia (By similarity).
R038123c0g1_i01	5.17335934	5.200011532	5.16950888	5.368439655	5.111631519	5.250513852	5.2208305	5.158305688	5.33097486	5.316260696	5.429241281	5.341600495	5.563468171	5.2193088	5.529905242	5.430936385	5.306381041	5.306048552	5.270593998	5.383119523	5.372674758	5.482422427	5.450754979	5.439691329	5.175438469	5.559883691	5.303871415	5.42469132	5.263252127	5.300474774	5.292634301	5.483561935	6.050019961	6.232261445	6.146262175	6.126094397	6.059103312	g24683	Myotrophin	NAN	MTPN	Myotrophin	mtpn	NA	Regulates NF-kappa-B transcription factor activity. Promotes growth of cardiomyocytes, but not cardiomyocyte proliferation. Promotes cardiac muscle hypertrophy. Plays a role in the regulation of the growth of actin filaments. Inhibits the activity of the F-actin-capping protein complex (By similarity).
R038124c0g1_i03	4.577568228	4.690175018	4.646886757	4.435856984	4.747311359	4.524175525	4.78745372	4.534007489	4.595185551	4.827543946	4.823870548	4.625061218	4.616913798	4.42404688	4.35742676	4.454947031	4.654728709	4.45529066	4.585282758	4.477275926	4.506233954	4.390928282	4.304176662	4.5417813	4.467447878	4.578267071	4.543729242	4.227690302	4.463185487	4.517245586	4.483361137	4.556563197	3.930175793	4.087020378	4.277159924	3.800193532	4.252102241	NA	Glutamate-rich protein 3	NAN	NA	NA	NA	NA	NA
R038125c0g3_i01	1.461882664	1.556256936	1.552229813	1.557533874	0.699671039	1.797421749	1.179828479	1.365736769	1.032178761	1.40621211	1.269385164	1.497847082	0.835722837	1.011683407	0.866020994	1.245603744	0.613306328	0.776406369	0.365554351	1.112724672	1.086549157	0.670526836	0.230791884	0.443152157	-0.314103131	1.071036828	0.879475227	1.452204699	1.149725316	0.594512827	0.719975349	1.215515316	-1.187800794	-3.234156119	-3.234156119	-2.573562509	-3.234156119	NA	Protein draper	NAN	NA	NA	NA	NA	NA
R038125c0g3_i06	2.86321299	2.892111621	2.854751024	2.683821579	2.726924708	2.671707995	2.868625843	3.135168998	2.647299228	2.719785616	3.026421731	2.605431146	2.971943092	2.57366047	2.136573196	2.275597995	1.763420742	1.867980618	1.868917541	2.706161121	2.455743504	2.308391913	1.242595593	1.56300153	1.028153345	2.443123634	2.517728889	2.667322117	2.18927856	2.110143479	2.125641383	2.435297614	-1.875025374	-3.234156119	-1.83115318	-1.269327059	-1.769711488	NA	Cell death abnormality protein 1	NAN	NA	NA	NA	NA	NA
R038127c0g1_i01	3.779875371	3.573644269	3.565852164	3.390661419	3.576878206	3.818813568	3.733521442	3.524815162	3.832726288	3.773465863	3.430468114	3.875230922	3.639433358	3.805595012	3.656628448	3.693847506	3.781582765	3.486793978	3.582400258	3.516116187	3.580873015	3.648070674	3.697720784	3.442711227	3.395576423	3.513767235	3.70937422	3.629885919	3.691389333	3.519727608	3.578543602	3.687916061	4.166804209	4.338686841	4.324070672	4.088860924	4.159529144	NA	Protein salvador homolog 1	NAN	SAV1	NA	NA	NA	NA
R038128c0g2_i03	5.540716169	5.375212929	5.377853575	5.610435464	5.44476851	5.49074864	5.275469752	5.193700014	5.361311735	5.253501	5.250087495	5.372217689	5.458770109	5.379181237	5.425402739	5.528550638	5.21591362	5.437705225	5.217775639	5.206268668	5.241275814	5.256181526	5.157881895	5.243217514	5.17329313	5.278376661	5.158678202	5.354940402	5.477659062	5.374403181	5.431952012	5.408935711	4.919862446	5.109340183	4.831715232	4.926420515	4.893058917	g3926	Ester hydrolase C11orf54 homolog	NAN	C11orf54	Ester hydrolase C11orf54 homolog (EC 3.1.-.-)	TEgg069a24.1	NA	Exhibits ester hydrolase activity on the substrate p-nitrophenyl acetate.
R038129c0g3_i08	1.495322287	1.012924045	1.323423135	0.668455155	1.680432522	1.145574915	1.498402866	1.293000197	1.478418294	1.648465462	1.72425654	1.189427416	1.60578338	1.6358403	1.355134902	1.511777696	1.538122699	1.50940186	1.243479454	1.358260668	1.167306664	1.173873725	1.203803693	0.9047999	1.663151829	1.684080286	0.750281621	1.831119003	1.236636214	1.078298291	1.147206999	1.087044023	0.681149757	-0.220683661	0.411038523	1.013977898	-0.336573994	NA	Latent-transforming growth factor beta-binding	NAN	NA	NA	NA	NA	NA
R038131c0g2_i07	9.302104215	9.177656318	9.244066585	9.402967317	9.340228332	9.273982603	9.27296668	9.089478723	9.139318214	9.104087283	9.32065664	9.287870793	9.348540795	9.325770622	9.334632127	9.369506818	9.192566219	9.229899666	9.234118742	9.063897352	9.076081648	9.072431586	8.967770138	9.047896135	9.022255901	9.257320138	9.156641773	9.463154857	9.412973755	9.288365464	9.3790491	9.294747512	8.634261328	8.656089829	8.681300713	8.592981827	8.656036214	g12091	Far upstream element-binding protein 2	FUSE-binding	FUBP3	Far upstream element-binding protein 1 (FBP) (FUSE-binding protein 1) (DNA helicase V) (hDH V)	FUBP1	positive regulation of gene expression [GO:0010628]; transcription by RNA polymerase II [GO:0006366]	Regulates MYC expression by binding to a single-stranded far-upstream element (FUSE) upstream of the MYC promoter. May act both as activator and repressor of transcription.
R038132c1g1_i01	6.645293049	6.523575754	6.496752947	6.787064397	6.607365755	6.563211704	6.510860774	6.369057118	6.458188641	6.435397723	6.516858004	6.496452947	6.388827791	6.483589953	6.488088484	6.529034914	6.352899088	6.314425308	6.351759695	6.246736369	6.273853608	6.273985595	6.223961608	6.194822861	6.219790739	6.247556331	6.238105736	6.41180735	6.608811338	6.549755341	6.623530607	6.519671296	6.554324334	6.489765816	6.618637144	6.44911279	6.57231166	g29856	Ethanolamine-phosphate cytidylyltransferase	NAN	PCYT2	Ethanolamine-phosphate cytidylyltransferase (EC 2.7.7.14) (CTP:phosphoethanolamine cytidylyltransferase) (Phosphorylethanolamine transferase)	PCYT2	phosphatidylethanolamine biosynthetic process [GO:0006646]; phospholipid biosynthetic process [GO:0008654]	Plays an important role in the biosynthesis of the phospholipid phosphatidylethanolamine. Catalyzes the formation of CDP-ethanolamine.
R038133c0g1_i01	-1.455401551	-2.537890748	-2.575900427	-1.222009338	-1.4769411	-0.922793197	-1.372683077	-0.434767773	-1.850237628	-1.289314123	-2.70557404	-1.627236398	-2.709366434	-1.258053098	-1.508540793	-1.679581355	-0.425872892	-0.788867854	-0.467887376	-1.961669957	-1.511263294	-1.396324923	-1.484468829	-0.985502793	-2.644116939	-1.275279645	-0.663018425	-1.885516246	-1.573955508	-2.059149092	-1.215349302	-0.783086323	-1.187800794	-0.429568308	-0.805110045	-0.595712426	-1.491677168	g2934	Type-1 angiotensin II receptor	NAN	NA	Dopamine receptor 4	dop-4 C52B11.3	G protein-coupled receptor signaling pathway [GO:0007186]; G protein-coupled receptor signaling pathway, coupled to cyclic nucleotide second messenger [GO:0007187]; adenylate cyclase-activating dopamine receptor signaling pathway [GO:0007191]; chemical synaptic transmission [GO:0007268]	Receptor for dopamine. The activity of this receptor is mediated by G proteins which activate adenylyl cyclase. In terms of antagonist responses, would be classed with the D1-like dopamine receptor group.
R038133c1g3_i01	1.162154872	0.698189905	0.916974305	-0.294101321	0.455394273	0.454086126	0.036950508	0.163417409	-1.580476987	-0.618287642	-2.015354946	0.654397569	-0.397800998	-0.70602993	-0.395695598	-1.679581355	-1.319090266	-1.359238489	-0.368814852	-3.234156119	-0.478746989	-1.255030784	-0.873792076	-1.581452563	-0.900073871	0.572596851	-1.246592468	-1.029698793	-0.173061517	-0.248898173	0.447110865	-0.093479681	2.200914132	2.485639001	2.554242009	2.262040963	2.678468136	g2937	NAN	NAN	NA	Cephalotocin receptor 2	CTR2	G protein-coupled receptor signaling pathway [GO:0007186]; positive regulation of hormone secretion [GO:0046887]	Acts as a receptor for cephalotocin.
R038134c4g3_i01	-1.220114067	-2.070264614	-0.354468589	-1.222009338	-1.242997426	-0.922793197	-1.101153297	-1.754700096	-1.157075555	-0.618287642	-0.681381084	-1.038646632	-0.927160625	-1.731351605	-0.957554475	-3.234156119	-0.743881111	-0.788867854	-1.940865026	-1.128653938	-1.279505477	-0.797511926	-0.575047301	-1.581452563	-1.052413201	-0.073740018	-0.788296761	-1.885516246	-1.389077348	-1.704630132	-2.133392474	-1.112755799	-0.481524371	-0.429568308	-1.83115318	-0.893556742	-0.88205626	g2421	NAN	NAN	NA	NA	NA	NA	NA
R038134c4g3_i04	-0.540296477	-0.05401391	-0.601059698	-1.457186284	-0.707862244	-0.922793197	0.145239553	-0.705794351	0.026682475	-0.759089461	-0.219770091	-1.403288318	-0.691659799	-0.454144574	-0.248357961	-0.76928756	0.361018235	-1.194161063	-0.813917521	-1.128653938	-0.150402661	-1.008210349	0.305977191	-0.34027574	-0.900073871	-0.819645314	-0.078982305	0.053425791	-0.330767994	-1.704630132	-0.856430767	-0.783086323	-0.481524371	-0.81357097	-0.959983712	-0.595712426	-1.769711488	g2421	Tenascin	TN	NA	NA	NA	NA	NA
R038134c4g3_i05	0.836528518	1.455824997	0.963174673	1.707487251	1.214013494	1.73032671	1.179828479	1.869514977	1.448587066	1.438813524	1.121316441	1.70446446	1.14036679	0.769287115	1.487179729	1.476629772	0.942944187	1.247559633	1.005700385	1.271007681	0.342322231	1.727515054	1.203803693	1.720929846	1.239765859	0.239185158	1.142350666	1.300007682	1.057241193	1.166862418	1.199088673	1.310642782	1.632529465	1.239966511	1.284810839	1.432076786	1.113176048	g2421	NAN	NAN	NA	NA	NA	NA	NA
R038134c4g4_i01	0.483546807	0.295063183	0.768772047	1.117503959	0.387266844	0.882666919	0.590502255	0.389565586	1.032178761	0.330201706	0.645337296	1.006354359	0.717980447	0.351237275	-0.957554475	0.424035697	0.703041027	-0.472818082	-0.689122572	-0.13809661	-0.150402661	0.166826367	-0.116580058	-0.985502793	-0.520864161	0.373400914	1.072001081	0.614331557	0.326928453	0.594512827	0.110310914	0.280071385	0.466358713	0.044982704	0.589197545	0.283521727	-0.583686425	g2421	NAN	NAN	NA	NA	NA	NA	NA
R038134c4g5_i09	2.148657994	1.310018796	1.458575393	1.735694386	2.315009358	1.683797942	1.615986676	1.765823719	1.887067022	1.620316845	1.744645495	2.273659877	1.849239688	1.914692529	2.324853208	1.736408474	2.408540111	2.419890539	2.226662838	2.50417072	2.406688869	2.285440276	2.358514193	2.40336933	2.395422345	1.992962549	2.225346845	1.715529941	1.691094424	2.154138266	2.014203365	2.008551875	2.147748351	2.260357033	2.143130546	2.243358258	2.011910491	NA	NAN	NAN	NA	NA	NA	NA	NA
R038135c0g1_i01	6.109138059	6.240055155	6.237195042	6.511278866	6.200316605	6.256469311	6.219547756	6.60329941	6.760927273	6.694428881	7.00233567	6.960389074	7.020317097	6.465249502	6.5604593	6.509605088	6.517310495	6.350795941	6.400848812	6.746622759	6.636743204	6.697792478	6.602279486	6.529737303	6.409447106	6.820629308	6.686628998	6.784463918	6.215626929	6.121478422	6.119501896	6.060555171	7.289274076	7.355159141	7.457358131	7.43491812	7.313351904	g20614	NAN	NAN	MCL1	NA	NA	NA	NA
R038136c3g1_i01	-0.080072063	-2.070264614	0.12350479	-0.684705692	-1.041749201	-2.653586375	-0.586249938	-0.434767773	-0.830152276	-0.263321852	-1.051436472	-1.038646632	-1.208749225	-1.011394353	-1.076848056	-0.948770878	-0.333745123	-0.472818082	-0.57426836	-0.39923753	-0.6072038	-0.702680521	-0.716700677	-0.448268037	-1.415944388	-0.195197163	1.364629528	-1.029698793	2.656687604	0.774409443	2.302074407	1.421357587	7.903445448	8.303316612	8.272448081	8.317661524	8.329178949	g16111	NAN	NAN	NA	NA	NA	NA	NA
R038137c0g1_i01	7.227259261	7.228932397	7.119903839	6.586775364	7.276632976	7.077941087	7.088072854	7.308836308	6.873959615	7.232581329	7.659165299	7.265219063	7.438811828	7.022640203	6.721081734	6.905347248	7.150879505	7.10841124	7.103693707	7.132199414	7.201553001	7.194317796	7.034760649	7.204960304	7.135258489	7.339342761	7.346835963	6.877486394	6.745986885	6.789164738	6.906537142	7.059406143	6.303987523	6.096182051	6.205543865	6.201832605	6.156866177	g16373	Bromodomain adjacent to zinc finger domain protein	NAN	BAZ1A	Bromodomain adjacent to zinc finger domain protein 1A (ATP-utilizing chromatin assembly and remodeling factor 1) (xACF1) (Fragment)	baz1a acf1	chromatin remodeling [GO:0006338]	May play a role in transcriptional regulation.
R038138c0g1_i01	4.657285933	4.575192632	4.810614358	4.923556295	4.787511616	4.560039485	4.816405462	4.864057726	4.886940785	4.925693074	5.30260204	5.169245045	5.274681839	5.025741836	5.086778552	4.847749809	5.050546023	4.995811418	4.968253654	5.064273785	5.068064776	5.038385252	4.872705603	5.002945211	5.052434809	5.014706294	5.106841068	4.967286939	5.061785803	5.044075838	4.848764187	4.831802832	6.026895775	6.064116387	5.976459425	5.950056962	5.945502351	g12199	Tumor necrosis factor receptor superfamily member	NAN	NA	NA	NA	NA	NA
R038139c0g1_i04	6.651795263	6.58727401	6.502630593	6.630622465	6.559800501	6.655767827	6.50006666	6.474575397	6.709186313	6.551748161	6.632833248	6.655824146	6.670170506	6.562461205	6.701955032	6.621437271	6.553195247	6.395209068	6.530026443	6.484278026	6.580717537	6.571852564	6.52571038	6.331728001	6.435637938	6.721330382	6.520746723	6.783029071	6.557683683	6.493072578	6.519607162	6.478650351	6.425300632	6.456897704	6.379155948	6.447073244	6.424157339	g28229	Prostaglandin reductase 1	PRG-1	NA	Prostaglandin reductase 1 (PRG-1) (EC 1.3.1.-) (15-oxoprostaglandin 13-reductase) (EC 1.3.1.48) (NADP-dependent leukotriene B4 12-hydroxydehydrogenase) (EC 1.3.1.74)	PTGR1 LTB4DH	NA	Functions as 15-oxo-prostaglandin 13-reductase and acts on 15-oxo-PGE1, 15-oxo-PGE2 and 15-oxo-PGE2-alpha. Has no activity towards PGE1, PGE2 and PGE2-alpha. Catalyzes the conversion of leukotriene B4 into its biologically less active metabolite, 12-oxo-leukotriene B4. This is an initial and key step of metabolic inactivation of leukotriene B4 (By similarity).
R038140c0g1_i01	6.239426082	6.184910926	6.065172385	5.619925063	6.229793463	6.074574125	6.048815292	5.980562529	5.815897272	5.894073851	5.842600978	5.934307263	5.905095081	5.966067269	5.89838954	5.951317483	6.006982472	5.879912224	5.933409972	5.89572233	5.842669423	5.828438284	6.008759078	6.074369151	6.137449579	5.768168122	5.839381209	5.788716726	5.977746019	5.946452462	6.019342293	6.184254054	5.360493065	5.463377795	5.477527646	5.422082443	5.428031865	g9804	Crooked neck-like protein 1	NAN	CRNKL1	Crooked neck-like protein 1 (Crooked neck homolog) (Crooked neck protein)	Crnkl1 Crn	cellular response to brain-derived neurotrophic factor stimulus [GO:1990416]; cellular response to leukemia inhibitory factor [GO:1990830]; cerebral cortex development [GO:0021987]; mRNA splicing, via spliceosome [GO:0000398]; spliceosomal complex assembly [GO:0000245]	Involved in pre-mRNA splicing process.
R038141c0g1_i02	6.214543803	6.682939664	6.477980836	5.186259562	6.315919776	6.479710508	6.393624853	6.524078345	5.793822964	6.314335378	6.403617748	5.97726452	5.861797742	5.84996968	5.533728301	5.770862245	6.366695275	6.564661617	6.351759695	6.026901449	6.106026941	6.216752433	6.359184022	6.717942874	6.544215634	5.644184526	6.080180957	4.97986633	5.235383669	5.029387005	5.306004778	5.455214414	3.083926626	3.076363293	3.597763366	3.178731574	3.694497949	NA	Adhesion G protein-coupled receptor B3	NAN	NA	NA	NA	NA	NA
R038143c3g5_i12	-1.736684899	-3.234156119	-3.234156119	-3.234156119	-2.560498095	-3.234156119	-3.234156119	-3.234156119	-1.850237628	-3.234156119	-2.70557404	-3.234156119	-3.234156119	-2.163520551	-3.234156119	-3.234156119	-1.97977061	-2.011411284	-3.234156119	-2.275239165	-3.234156119	-2.782280387	-2.108883041	-3.234156119	-3.234156119	-3.234156119	-3.234156119	-3.234156119	-3.234156119	-3.234156119	-2.133392474	-3.234156119	0.993903015	0.880798427	1.318899152	1.057407121	1.070995094	NA	NAN	NAN	NA	NA	NA	NA	NA
R038144c0g1_i01	5.672631598	5.599694869	5.537144216	5.660953317	5.647673208	5.661045539	5.599583257	5.810217228	5.692470994	5.788938412	5.945265537	5.876746437	5.854840954	5.70765409	5.763808824	5.787091753	5.769307029	5.761755408	5.731909762	5.699447473	5.857956588	5.684541234	5.709748179	5.757878255	5.761130322	5.878577219	5.82608467	5.782985709	5.807205117	5.648787841	5.85320264	5.802760588	6.122998962	6.127550486	6.008144366	6.018955791	6.063143704	g24528	WD repeat-containing protein 48	NAN	WDR48	WD repeat-containing protein 48 (USP1-associated factor 1)	wdr48 uaf1	positive regulation of protein deubiquitination [GO:1903003]; protein deubiquitination [GO:0016579]	Regulator of deubiquitinating complexes. Acts as a strong activator of USP1 and USP46. Enhances the USP1-mediated deubiquitination of FANCD2; USP1 being almost inactive by itself. Also activates deubiquitinating activity of complexes containing USP12. Activates deubiquitination by increasing the catalytic turnover without increasing the affinity of deubiquitinating enzymes for the substrate. May play a role in vesicular transport or membrane fusion events necessary for transport to lysosomes.
R038145c1g3_i03	3.233885273	2.853156838	3.267551649	3.149892125	3.299520891	2.871757411	3.211477787	2.538074571	2.686166019	3.200450144	3.521901142	3.138105088	3.327294904	3.33970373	3.091630758	3.048525144	3.497974541	3.319336512	3.102084093	3.438155478	3.340854093	3.414175858	3.069154673	3.530678422	3.395576423	3.277394481	3.296311221	3.21897082	3.312335279	3.511295204	3.292428986	3.44746007	3.57495863	3.253046113	3.404943983	3.354411543	3.444882848	g18610	A disintegrin and metalloproteinase with thrombospondin	NAN	NA	Hemicentin-1 (Fibulin-6) (FIBL-6)	Hmcn1	cell cycle [GO:0007049]; cell division [GO:0051301]; heterophilic cell-cell adhesion via plasma membrane cell adhesion molecules [GO:0007157]; homophilic cell adhesion via plasma membrane adhesion molecules [GO:0007156]; response to bacterium [GO:0009617]	Promotes cleavage furrow maturation during cytokinesis in preimplantation embryos (PubMed:21215633). May play a role in the architecture of adhesive and flexible epithelial cell junctions (PubMed:17015624). May play a role during myocardial remodeling by imparting an effect on cardiac fibroblast migration (PubMed:24951538).
R038146c1g2_i02	0.670806271	1.523550343	1.458575393	1.354230731	0.807868338	1.307779101	1.205069698	1.049802878	2.074521426	1.303739865	1.549858097	1.885164017	1.811410893	0.895570101	1.104037418	0.752614012	1.356461011	1.031131701	1.179445529	1.834636246	1.316407216	1.466926491	1.242595593	0.948042292	0.637960072	1.613493301	1.477788713	0.807366505	1.025047023	1.5428288	1.53813509	1.463369194	1.468772366	1.555965457	0.696813909	1.496605956	0.982742738	g10199	NAN	NAN	NA	NA	NA	NA	NA
R038147c0g4_i01	2.41643014	2.218737176	2.44676124	2.515068969	2.296555685	2.162328639	2.196816853	2.922587114	2.63410741	2.290324679	2.163424417	2.337116629	2.105164606	2.620135165	2.784497026	2.923590797	2.473734165	2.200147628	2.637465376	2.438949511	2.622559873	2.568161314	2.509293167	2.536820247	2.365668581	2.258843108	2.530901493	2.896914506	2.536223581	2.705566729	2.393981655	1.965347991	0.407263704	0.634321161	0.133063408	-0.043500087	0.839334226	NA	NAN	NAN	NA	NA	NA	NA	NA
R038148c0g1_i01	4.073514359	3.951027123	4.153981123	4.09298279	4.2443585	4.371078362	4.112709021	4.410511447	4.280780043	4.433642949	4.677780072	4.650264247	4.586439787	4.29248456	4.292721142	4.404409382	4.396838379	4.427047708	4.482891	4.293937247	4.450851215	4.433307548	4.149467665	4.287797695	3.980590279	4.621623941	4.36770864	4.391065653	4.200339798	4.192777939	4.340517823	4.395009459	4.97939906	4.92661901	4.834663575	4.801081794	4.952351434	g25172	RUN domain-containing protein 1	NAN	RUNDC1	RUN domain-containing protein 1	Rundc1	activation of GTPase activity [GO:0090630]; in utero embryonic development [GO:0001701]; intracellular protein transport [GO:0006886]	May play a role as p53/TP53 inhibitor and thus may have oncogenic activity.
R038149c0g1_i01	5.805202855	5.701893755	5.731523163	5.850227868	5.742751401	5.648985554	5.705082216	5.588822836	5.757786132	5.727589711	5.69849228	5.633055635	5.655752415	5.745881109	5.578831833	5.769047644	5.52206871	5.683002265	5.585178148	5.620757799	5.57493643	5.54656819	5.62419765	5.695808306	5.716154847	5.487720097	5.555019338	5.430201725	5.849183692	5.791421198	5.828708439	5.774880271	6.16596922	6.285646724	6.286371245	6.317986846	6.333399013	NA	Syntaxin-1A	NAN	STX3	NA	NA	NA	NA
R038151c0g1_i01	8.156632657	8.046859849	8.075334279	8.284246538	8.147867242	8.204356291	8.040080992	7.974022257	8.145848606	8.02018895	7.98576742	8.147924446	8.135716375	8.123737472	8.215485645	8.162115122	8.048633576	8.191617936	8.130647151	8.057001978	8.027684104	8.045012917	8.223028765	8.089656685	8.129743006	8.005821606	8.008694003	8.189725409	8.200179302	8.256333472	8.111092292	8.133915987	8.266875324	8.321688998	8.230810357	8.243803728	8.265438802	g22247	Minor histocompatibility antigen H13	NAN	HM13	Minor histocompatibility antigen H13 (EC 3.4.23.-) (Presenilin-like protein 3) (Signal peptide peptidase)	Hm13 H13 Psl3	in utero embryonic development [GO:0001701]; membrane protein proteolysis [GO:0033619]; membrane protein proteolysis involved in retrograde protein transport, ER to cytosol [GO:1904211]; signal peptide processing [GO:0006465]	Catalyzes intramembrane proteolysis of some signal peptides after they have been cleaved from a preprotein, resulting in the release of the fragment from the ER membrane into the cytoplasm. Required to generate lymphocyte cell surface (HLA-E) epitopes derived from MHC class I signal peptides. Involved in the intramembrane cleavage of the integral membrane protein PSEN1. Cleaves the integral membrane protein XBP1 isoform 1 in a DERL1/RNF139-dependent manner (By similarity). May play a role in graft rejection (PubMed:9354467).
R038152c0g1_i02	0.887792899	0.81090446	0.660774209	1.763360583	0.240527766	0.454086126	1.456977649	0.163417409	1.220474612	0.849887234	0.190125975	0.043164227	0.633783693	1.194791873	0.499754387	1.286769461	1.513530029	0.466852841	1.243479454	1.271007681	1.280551676	1.293730496	1.422299112	1.288043168	1.365353953	0.373400914	1.142350666	0.89498985	1.149725316	1.209185759	0.887448381	1.059917572	1.683229773	1.584068546	1.249897548	1.219123359	1.232788501	g24262	NAN	NAN	NA	NA	NA	NA	NA
R038153c0g2_i03	6.970634706	6.959240065	6.930144665	7.126966216	7.082951882	6.947393467	6.969718741	6.874196753	6.997568324	6.817302545	6.917888007	7.104691716	7.004688022	7.008296702	7.124532763	7.044610755	6.94673933	7.062228993	6.984035377	7.007845855	6.883774083	6.9420798	7.12706286	6.921490087	6.975764613	6.937206902	6.775085833	7.002348215	7.138111161	7.145795406	7.049852912	7.022997534	7.093477835	7.124660956	7.102395409	7.046346034	7.018269249	g3514	Signal peptidase complex subunit 3	NAN	SPCS3	Signal peptidase complex subunit 3 (EC 3.4.-.-) (Microsomal signal peptidase 22/23 kDa subunit) (SPC22/23) (SPase 22/23 kDa subunit) (gp23)	SPC22	protein targeting to ER [GO:0045047]; signal peptide processing [GO:0006465]; viral protein processing [GO:0019082]	Component of the microsomal signal peptidase complex which removes signal peptides and other N-terminal peptides from nascent proteins as they are translocated into the lumen of the endoplasmic reticulum.
R038155c0g1_i01	8.081215851	8.238218132	8.061132555	7.599951027	8.030986765	8.180990273	8.070442506	7.655151529	7.157669459	7.377842361	5.197439139	5.560132133	5.857163613	7.878166654	7.807676312	7.774645041	8.462054406	9.036009224	8.508564331	8.179856087	8.170133793	8.190902407	8.797883413	8.789972761	8.820792904	5.750801681	6.080180957	5.805774433	9.236953288	9.982564055	8.63065307	9.14104349	11.18679798	10.70791777	10.66013724	10.72713514	10.71060411	g22888	Putative ascorbate peroxidase	NAN	NA	Putative ascorbate peroxidase (EC 1.11.1.11) (HvAPX1)	APX1	hydrogen peroxide catabolic process [GO:0042744]; response to oxidative stress [GO:0006979]	May play a role in the protection of oocyte incorporated cells from rapid apoptotic degradation.
R038156c0g1_i03	3.512281645	3.55757954	3.504689051	3.517929718	3.584504254	3.45319268	3.597170101	3.365450075	3.474050214	3.522845111	3.539512396	3.599264568	3.353854922	3.218069176	3.063697819	2.949458198	3.400749512	3.658576495	3.2340285	3.490594532	3.433561726	3.445572026	3.173220627	3.465210965	3.42472585	3.408256572	3.241276803	3.277205716	3.251025832	3.292548678	3.243853062	3.503905591	3.74569151	3.980043777	3.952872088	3.734819798	3.652208841	g12937	Serine/threonine-protein kinase dkf-1	NAN	NA	Testis-specific serine/threonine-protein kinase 3 (TSK-3) (TSSK-3) (Testis-specific kinase 3) (EC 2.7.11.1) (Serine/threonine-protein kinase 22C)	TSSK3 SPOGA3 STK22C	cell differentiation [GO:0030154]; intracellular signal transduction [GO:0035556]; multicellular organism development [GO:0007275]; protein phosphorylation [GO:0006468]; spermatogenesis [GO:0007283]	May be involved in a signaling pathway during male germ cell development or mature sperm function.
R038157c0g4_i04	7.723812306	7.625046877	7.698110028	7.841353892	7.666190395	7.729553938	7.69565956	7.3163109	7.439891085	7.446084486	7.439916684	7.530804006	7.588553731	8.078270154	8.081520263	8.215390353	7.500137129	8.008112483	7.926354643	7.775269945	7.784969082	7.721574378	7.810383105	7.764471481	7.84642973	7.644374999	7.797051588	7.962992084	7.65085153	7.607468167	7.623643089	7.534932089	4.666266723	5.198389358	4.974889163	5.151018985	4.893058917	g13989	NAN	NAN	NA	NA	NA	NA	NA
R038158c0g1_i01	4.521865742	4.450246332	4.250283308	4.519357967	4.503632717	4.470364788	4.415397558	4.510139538	4.406359024	4.583317111	5.125408805	4.687262011	4.825819043	4.69112451	4.734875657	4.668574556	4.288672375	4.121073496	4.249440326	4.889778242	4.868167079	4.94260997	4.35816714	4.316955361	4.41030101	4.942755813	4.779969148	5.079078064	4.487016759	4.81660327	4.516966555	4.578233442	5.146809518	5.22763399	5.050382347	5.156022077	4.949443975	g32897	Steroid 17-alpha-hydroxylase/17,20 lyase	NAN	NA	Steroid 17-alpha-hydroxylase/17,20 lyase (EC 1.14.14.19) (EC 1.14.14.32) (17-alpha-hydroxyprogesterone aldolase) (CYPXVII) (Cytochrome P450 17A1) (Cytochrome P450-C17) (Cytochrome P450c17)	CYP17A1 CYP17	hormone biosynthetic process [GO:0042446]; progesterone metabolic process [GO:0042448]; sex differentiation [GO:0007548]; steroid biosynthetic process [GO:0006694]; steroid metabolic process [GO:0008202]	Conversion of pregnenolone and progesterone to their 17-alpha-hydroxylated products and subsequently to dehydroepiandrosterone (DHEA) and androstenedione. Catalyzes both the 17-alpha-hydroxylation and the 17,20-lyase reaction.
R038159c1g1_i04	3.544586016	4.146273988	4.202935607	3.534081137	3.975226529	4.232479938	4.116039668	6.085234691	5.600513299	6.276506749	4.772667722	4.37591462	4.426725715	6.12920679	6.050234424	6.188369189	5.535872087	5.717096198	5.599012371	6.834833766	6.741013591	6.819619196	6.501924137	6.683974452	6.633533819	4.124705115	5.126498904	3.984716726	4.31462053	4.579068955	4.326007193	4.613642507	3.434038644	3.354425903	3.780111443	3.721381904	3.548429054	NA	NAN	NAN	NA	NA	NA	NA	NA
R038159c1g2_i01	4.138451821	4.656632176	4.198114237	4.003012896	4.149862078	4.677492432	4.524694088	5.977664612	5.744036817	6.400650884	4.871001628	4.631403372	4.646757401	6.195161924	6.259399153	6.279138924	5.618913733	5.94221693	5.734697396	6.762704099	6.723593918	6.807083617	6.968326907	6.79175351	6.735928721	4.533566731	5.09801753	3.984716726	4.789723318	5.002564241	4.660353322	4.92118816	3.838086387	3.898463916	3.990371251	3.694124685	3.820778236	g14883	Matrix metalloproteinase-16	MMP-16	NA	Matrix metalloproteinase-14 (MMP-14) (EC 3.4.24.80)	MMP14	negative regulation of Notch signaling pathway [GO:0045746]; positive regulation of B cell differentiation [GO:0045579]; positive regulation of myotube differentiation [GO:0010831]	Endopeptidase that degrades various components of the extracellular matrix, such as collagen. Activates progelatinase A. Essential for pericellular collagenolysis and modeling of skeletal and extraskeletal connective tissues during development. May be involved in actin cytoskeleton reorganization by cleaving PTK7. Acts as a positive regulator of cell growth and migration via activation of MMP15 in association with pro-MMP2. Involved in the formation of the fibrovascular tissues in association with pro-MMP2. Cleaves ADGRB1 to release vasculostatin-40 which inhibits angiogenesis.
R038159c2g2_i01	3.738582937	3.311587416	2.98361777	2.971621198	3.506366669	3.410968237	3.330945856	3.301995775	3.232858532	3.161912893	3.298779916	3.155811975	3.327294904	2.989343986	2.427053282	3.083988966	3.414097696	3.424665928	3.473134613	3.438155478	3.165192644	3.376661998	3.298171687	3.516384677	3.549066452	2.817471522	2.760724317	2.654824636	3.332206133	3.369209037	3.37368956	3.327477804	4.647238408	4.395296153	4.381650534	4.385748268	4.39572565	g19363	Inactive phospholipase C-like protein 2	PLC-L(2)	PLCD4	1-phosphatidylinositol 4,5-bisphosphate phosphodiesterase delta-4 (EC 3.1.4.11) (Phosphoinositide phospholipase C-delta-4) (Phospholipase C-delta-4) (PLC-delta-4)	plcd4	acrosome reaction [GO:0007340]; intracellular signal transduction [GO:0035556]; lipid catabolic process [GO:0016042]; phosphatidylinositol metabolic process [GO:0046488]	Hydrolyzes the phosphatidylinositol 4,5-bisphosphate (PIP2) to generate 2 second messenger molecules diacylglycerol (DAG) and inositol 1,4,5-trisphosphate (IP3). DAG mediates the activation of protein kinase C (PKC), while IP3 releases Ca(2+) from intracellular stores (By similarity).
R038159c2g2_i07	1.495322287	1.384763104	1.213042252	1.425229703	1.790028501	1.481046756	1.759197128	1.594814637	1.747033769	0.849887234	1.089787643	1.382265792	1.365897293	1.24310653	1.019315638	0.69261408	1.410739733	1.064109748	1.626313074	1.078872121	1.243782251	1.293730496	1.612014515	1.253988033	1.757821207	1.097139994	0.70451158	0.761474789	1.057241193	1.290280386	1.32117392	1.165491093	1.77957918	1.972155795	1.871792753	2.105331811	2.011910491	g19363	1-phosphatidylinositol 4,5-bisphosphate phosphodiesterase	NAN	PLCD4	1-phosphatidylinositol 4,5-bisphosphate phosphodiesterase delta-4 (EC 3.1.4.11) (Phosphoinositide phospholipase C-delta-4) (Phospholipase C-delta-4) (PLC-delta-4)	plcd4	acrosome reaction [GO:0007340]; intracellular signal transduction [GO:0035556]; lipid catabolic process [GO:0016042]; phosphatidylinositol metabolic process [GO:0046488]	Hydrolyzes the phosphatidylinositol 4,5-bisphosphate (PIP2) to generate 2 second messenger molecules diacylglycerol (DAG) and inositol 1,4,5-trisphosphate (IP3). DAG mediates the activation of protein kinase C (PKC), while IP3 releases Ca(2+) from intracellular stores (By similarity).
R038160c0g1_i01	5.377692672	5.418105599	5.396913881	5.393000632	5.415138141	5.316809855	5.268003589	5.021487275	5.127151464	4.728833396	4.986789161	5.124984072	4.972290234	5.24028889	5.22560617	5.221321053	5.153615195	5.080853035	5.005663508	5.254451694	4.921525251	5.266473734	5.227220717	5.118646097	5.300615756	5.036790427	5.013735058	5.002236471	5.322400126	5.479725092	5.42107007	5.423641043	5.421494663	5.336959045	5.371892278	5.323247018	5.398489244	g10877	Isocitrate dehydrogenase	NAN	IDH3G	Isocitrate dehydrogenase [NAD] subunit gamma 1, mitochondrial (Isocitric dehydrogenase subunit gamma) (NAD(+)-specific ICDH subunit gamma)	Idh3g	2-oxoglutarate metabolic process [GO:0006103]; NADH metabolic process [GO:0006734]; isocitrate metabolic process [GO:0006102]; negative regulation of growth [GO:0045926]; tricarboxylic acid cycle [GO:0006099]	Regulatory subunit which plays a role in the allosteric regulation of the enzyme catalyzing the decarboxylation of isocitrate (ICT) into alpha-ketoglutarate. The heterodimer composed of the alpha (IDH3A) and beta (IDH3B) subunits and the heterodimer composed of the alpha (IDH3A) and gamma (IDH3G) subunits, have considerable basal activity but the full activity of the heterotetramer (containing two subunits of IDH3A, one of IDH3B and one of IDH3G) requires the assembly and cooperative function of both heterodimers.
R038164c0g1_i01	2.997633372	4.102653764	2.510375718	3.107346752	3.002126802	3.829539241	3.381639579	2.783488385	2.736411371	3.560367692	3.075536757	2.539516129	2.181290362	3.399546649	3.091630758	3.174506333	3.23765172	3.319336512	2.613433467	3.916663345	3.652757296	3.674811227	3.279638855	3.084164272	4.024094969	2.856199658	3.15031522	3.201891201	2.570087463	3.232255928	3.114736471	3.139444472	3.757569689	3.817921808	4.440895073	4.199612386	4.55722201	NA	NAN	NAN	NA	NA	NA	NA	NA
R038164c0g1_i05	5.006544565	4.889430533	5.196351419	4.771773918	5.268987046	4.876794189	5.081261637	5.512789542	5.032293315	5.161270175	5.087998537	5.171422846	5.223390318	5.06994101	4.989917078	5.02546779	5.5615902	5.370085309	5.423544199	4.899507828	5.019947173	4.969858217	5.244046941	5.325454773	5.207241507	5.266924032	5.20871721	4.554723313	5.0397996	5.106986967	5.136748904	5.26937295	7.667284032	7.485191676	7.461178799	7.35178148	7.191296773	g24446	NAN	NAN	NA	NA	NA	NA	NA
R038165c0g1_i02	1.281965274	1.455824997	1.851433463	1.707487251	1.561821425	1.635718408	1.558392367	1.400774543	0.66804045	0.988472872	0.990843446	1.32080642	0.94457679	1.442487729	1.627356332	1.736408474	0.942944187	0.694527128	1.21181773	2.059579562	2.006754341	1.794072798	1.317183833	1.109110075	1.452853813	2.30436837	2.01645843	1.762882559	1.469775941	1.669490325	1.672667473	1.994293855	3.914345996	3.920673549	4.026920361	3.95747783	3.687535288	g8971	Bone morphogenetic protein 1 homolog	NAN	NA	Bone morphogenetic protein 1 homolog (EC 3.4.24.-) (SUBMP)		multicellular organism development [GO:0007275]	NA
R038166c1g1_i01	4.385840162	3.951027123	4.123790705	4.119985363	4.373223169	4.000640157	4.075555249	4.045701603	4.3509953	4.103354503	4.255887236	4.596171366	4.558166229	4.537361009	4.322493008	4.307725903	4.048760776	4.155908961	4.152705408	4.397127663	4.328886213	4.509561728	4.349307876	4.312825886	4.362142383	4.385215037	3.929262414	4.145213148	4.287736036	4.171529415	4.229514419	4.270387449	4.989507024	4.815442266	4.730877052	4.722320024	4.587459979	g32435	Ribonuclease P protein subunit p38	RNaseP	RPP38	Ribonuclease P protein subunit p38 (RNaseP protein p38) (EC 3.1.26.5)	Rpp38	rRNA processing [GO:0006364]; tRNA 5'-leader removal [GO:0001682]	Component of ribonuclease P, a ribonucleoprotein complex that generates mature tRNA molecules by cleaving their 5'-ends. Also a component of the MRP ribonuclease complex, which cleaves pre-rRNA sequences.
R038167c0g1_i02	1.559962428	2.112783666	2.099116915	1.869006709	1.891883491	1.840478639	1.689368163	2.299003477	2.373360206	1.879772783	1.429079851	1.70446446	1.957115552	1.914692529	2.136573196	1.020064929	2.161858422	1.867980618	1.696624935	1.874647558	2.152735206	1.918629372	1.905862619	2.073127202	2.08441913	2.27035981	2.288756087	1.093258411	1.790200298	2.464800251	1.476402416	1.378085804	0.77763363	0.968694513	0.472901876	0.354879251	1.154158684	g12350	NAN	NAN	EFNA1	Probable RNA-directed DNA polymerase from transposon X-element (EC 2.7.7.49) (Reverse transcriptase)	X-element\ORF2 ORF2	transposition, DNA-mediated [GO:0006313]	NA
R038167c0g1_i09	1.031486119	0.442313759	1.051360589	0.102335888	1.214013494	1.038708332	1.04654003	1.365736769	1.220474612	1.338712261	0.884610414	0.841082281	0.94457679	1.170013922	1.284285204	0.752614012	1.721088235	1.188963834	1.146330232	1.209762226	0.956247221	1.316551658	1.582077578	1.183366903	1.272202593	1.420255089	1.364629528	0.665065191	0.737811515	1.367058216	0.358630722	0.651124819	0.345644301	0.687100641	0.278735585	0.609511888	-0.030745556	g12350	NAN	NAN	EFNA1	Probable RNA-directed DNA polymerase from transposon X-element (EC 2.7.7.49) (Reverse transcriptase)	X-element\ORF2 ORF2	transposition, DNA-mediated [GO:0006313]	NA
R038168c0g1_i06	6.300999031	6.265002689	6.203911473	6.210772524	6.244309076	6.313930804	6.280927084	6.394268635	6.458188641	6.499582743	6.574943611	6.620393787	6.545376743	6.497971836	6.453524902	6.472174663	6.457326513	6.490025966	6.459318854	6.617726221	6.732744735	6.674794018	6.428117769	6.43792398	6.447226062	6.551193641	6.516614163	6.421983897	6.574464972	6.571210883	6.486063916	6.459316909	7.047653673	6.941282709	6.989200987	6.96529864	7.033450532	g31027	Diacylglycerol kinase zeta	DAG kinase zeta	DGKI	Diacylglycerol kinase zeta (DAG kinase zeta) (EC 2.7.1.107) (104 kDa diacylglycerol kinase) (DGK-IV) (Diglyceride kinase zeta) (DGK-zeta)	Dgkz Dagk6	diacylglycerol metabolic process [GO:0046339]; glycerolipid metabolic process [GO:0046486]; intracellular signal transduction [GO:0035556]; lipid phosphorylation [GO:0046834]; phosphatidic acid biosynthetic process [GO:0006654]; positive regulation of 1-phosphatidylinositol-4-phosphate 5-kinase activity [GO:0090216]; protein kinase C-activating G protein-coupled receptor signaling pathway [GO:0007205]	Displays a strong preference for 1,2-diacylglycerols over 1,3-diacylglycerols, but lacks substrate specificity among molecular species of long chain diacylglycerols. Regulates RASGRP1 activity (By similarity). Positively regulates insulin-induced translocation of SLC2A4 to the cell membrane in adipocytes (By similarity). Activates PIP5K1A activity via generation of phosphatidic acid (By similarity).
R038169c0g1_i02	7.471025666	7.610521088	7.482583024	7.646194484	7.616377156	7.647828827	7.609372902	7.488548527	7.49017624	7.508366906	7.548637632	7.7081569	7.603503066	7.546689395	7.485919284	7.346061472	7.304816494	7.264201098	7.289105521	7.503497643	7.536871985	7.54108117	7.401745648	7.390774692	7.362211367	7.517530172	7.519498635	7.638601893	7.758183124	7.747774481	7.71835302	7.622708417	7.964610468	7.95451687	7.944584082	7.885191149	7.95273815	g4468	Serine/threonine-protein kinase Sgk3	NAN	SGK3	Serine/threonine-protein kinase Sgk3 (EC 2.7.11.1) (Serum/glucocorticoid-regulated kinase 3)	SGK3	NA	Serine/threonine-protein kinase which is involved in the regulation of a wide variety of ion channels, membrane transporters, cell growth, proliferation, survival and migration. Up-regulates Na(+) channels: SCNN1A/ENAC and SCN5A, K(+) channels: KCNA3/KV1.3, KCNE1, KCNQ1 and KCNH2/HERG, epithelial Ca(2+) channels: TRPV5 and TRPV6, chloride channel: BSND, creatine transporter: SLC6A8, Na(+)/dicarboxylate cotransporter: SLC13A2/NADC1, Na(+)-dependent phosphate cotransporter: SLC34A2/NAPI-2B, amino acid transporters: SLC1A5/ASCT2 and SLC6A19, glutamate transporters: SLC1A3/EAAT1, SLC1A6/EAAT4 and SLC1A7/EAAT5, glutamate receptors: GRIA1/GLUR1 and GRIK2/GLUR6, Na(+)/H(+) exchanger: SLC9A3/NHE3, and the Na(+)/K(+) ATPase. Plays a role in the regulation of renal tubular phosphate transport and bone density. Phosphorylates NEDD4L and GSK3B. Positively regulates ER transcription activity through phosphorylation of FLII. Negatively regulates the function of ITCH/AIP4 via its phosphorylation and thereby prevents CXCR4 from being efficiently sorted to lysosomes (By similarity).
R038170c1g1_i01	-0.410764249	0.041487101	-0.601059698	-1.019849669	-1.756304233	-0.245715755	-0.982421902	-0.863150263	0.179786502	-1.090126944	-1.550435507	-0.885919179	-1.061095662	-1.129458703	-0.957554475	-0.002154082	-0.743881111	-1.545674809	-0.950538421	0.082941799	-0.251768634	-0.52989008	-0.446067304	-1.581452563	-0.520864161	-1.029549343	0.143145326	-0.496187427	0.159076193	-0.368296867	0.163512062	-0.155712984	1.632529465	1.884476867	1.752145852	1.952689332	2.034036466	g8614	NAN	NAN	NA	NA	NA	NA	NA
R038170c2g1_i01	2.169523072	1.925193646	2.013888896	1.317376479	1.867085936	1.635718408	2.037325557	1.894313773	1.818748746	1.648465462	1.879828426	1.70446446	1.957115552	1.987405065	2.227501718	1.79465014	1.864117028	2.258299945	1.526893594	2.269222949	2.549115746	2.202106023	1.97660538	2.355993952	2.206934254	2.326603375	1.794138286	1.6665702	2.114753525	2.549599408	1.654199735	1.620155753	3.588322175	3.668439257	3.665563938	3.455268711	3.385887639	g8614	Major facilitator superfamily domain-containing	NAN	NA	NA	NA	NA	NA
R038171c0g2_i03	6.986154498	6.726699389	6.905955388	6.927425488	6.949056526	6.746284367	6.840277125	6.57001618	6.55673442	6.544276691	6.813786696	6.809851472	6.795355726	6.879534759	6.815182715	6.932351796	6.773090011	6.819480772	6.880228753	6.709770638	6.708493512	6.687433802	6.584458863	6.631058905	6.623354538	6.74989161	6.768149863	6.962972946	6.88195691	6.841395785	6.935501877	6.848218663	6.454783587	6.394788196	6.427802184	6.508017812	6.433551244	g30383	NAN	NAN	RBM33	NA	NA	NA	NA
R038172c0g1_i01	8.787487505	8.701371849	8.71977448	8.802368056	8.786643013	8.762457119	8.740498981	8.602116246	8.61882623	8.514173874	8.711365765	8.777536791	8.754536157	8.65615997	8.676416678	8.767267375	8.626968948	8.563446325	8.67254868	8.348723917	8.276070199	8.319153107	8.500154625	8.41629175	8.425773518	8.582956713	8.390391971	8.728758317	8.85388814	8.713591126	8.779055929	8.738078692	7.399512777	7.537778223	7.499303672	7.342485105	7.520992994	g19858	rRNA 2'-O-methyltransferase fibrillarin	NAN	FBL	rRNA 2'-O-methyltransferase fibrillarin (EC 2.1.1.-) (Histone-glutamine methyltransferase)	Fib GG20072	rRNA processing [GO:0006364]	S-adenosyl-L-methionine-dependent methyltransferase that has the ability to methylate both RNAs and proteins. Involved in pre-rRNA processing. Utilizes the methyl donor S-adenosyl-L-methionine to catalyze the site-specific 2'-hydroxyl methylation of ribose moieties in pre-ribosomal RNA. Site specificity is provided by a guide RNA that base pairs with the substrate. Methylation occurs at a characteristic distance from the sequence involved in base pairing with the guide RNA. Also acts as a protein methyltransferase by mediating methylation of 'Gln-105' of histone H2A (H2AQ105me), a modification that impairs binding of the FACT complex and is specifically present at 35S ribosomal DNA locus (By similarity).
R038173c0g2_i01	2.084188686	2.496636431	2.510375718	2.578740658	2.627074335	2.534226418	2.491671973	3.409124478	3.224081046	3.190911908	2.47544464	2.592486869	2.308946192	2.620135165	2.602327229	2.883898718	2.499008661	2.665303493	2.751963526	2.578733009	2.518658218	2.558620827	2.616557309	2.735003861	2.467227988	2.39132335	2.793885297	2.590659831	2.159928877	2.482163522	2.459262864	2.392448171	3.244474162	3.190441612	3.076702544	2.978653358	3.101542805	g13620	Galactose-3-O-sulfotransferase 3	Gal3ST-3	GAL3ST3	Galactose-3-O-sulfotransferase 3 (Gal3ST-3) (EC 2.8.2.-) (Beta-galactose-3-O-sulfotransferase 3) (Gal-beta-1, 3-GalNAc 3'-sulfotransferase 3)	Gal3st3	glycolipid biosynthetic process [GO:0009247]	Transfers a sulfate to position 3 of non-reducing beta-galactosyl residues in N-glycans and core2-branched O-glycans. Has high activity towards Gal-beta-1,4-GlcNAc, Gal-beta-1,4(Fuc-alpha-1,3)GlcNAc and lower activity towards Gal-beta-1,3(Fuc-alpha-1,4)GlcNAc (By similarity).
R038174c0g1_i01	3.311029808	3.222694284	3.23966895	3.107346752	3.327057516	3.092639218	3.330945856	3.103616743	3.151869687	3.132319004	3.123034618	2.927475145	2.789402624	2.9315494	2.883690074	3.036507464	3.087453522	2.999539375	2.707248693	2.940982826	2.976388618	2.935543919	2.688568152	2.710100311	2.846884481	2.833087752	3.378763458	2.949025751	2.748276591	2.482163522	2.781997464	3.017845834	3.373576369	3.354425903	3.28935055	3.128710081	3.428271797	g31486	Sorting nexin-29	NAN	SNX29	NA	NA	NA	NA
R038175c0g3_i01	4.811265254	4.93366789	4.98308882	5.035575423	4.780888882	4.899877047	5.029214332	4.898174567	4.895258232	4.911244457	4.595981979	4.883344545	4.566706628	4.752912639	4.921530152	4.969680366	4.728706091	4.849789854	4.870251357	4.951878364	4.901008698	4.97524665	4.897226557	4.99780983	4.892101708	4.922825527	4.999591411	4.969811607	5.110542383	5.140179911	4.872923051	4.727919991	3.721637673	3.89285767	3.941976545	3.910882997	3.76894822	g29945	Nuclear receptor subfamily 2 group F member 6	NAN	NA	Nuclear receptor subfamily 2 group F member 6 (COUP transcription factor 3) (COUP-TF3) (V-erbA-related protein 2) (EAR-2)	Nr2f6 Ear-2 Ear2 Erbal2	anatomical structure development [GO:0048856]; cell differentiation [GO:0030154]; detection of temperature stimulus involved in sensory perception of pain [GO:0050965]; entrainment of circadian clock by photoperiod [GO:0043153]; negative regulation of transcription by RNA polymerase II [GO:0000122]; neuron development [GO:0048666]; regulation of transcription by RNA polymerase II [GO:0006357]	Transcription factor predominantly involved in transcriptional repression. Binds to promoter/enhancer response elements that contain the imperfect 5'-AGGTCA-3' direct or inverted repeats with various spacings which are also recognized by other nuclear hormone receptors. Involved in modulation of hormonal responses. Represses transcriptional activity of the lutropin-choriogonadotropic hormone receptor/LHCGR gene, the renin/REN gene and the oxytocin-neurophysin/OXT gene. Represses the triiodothyronine-dependent and -independent transcriptional activity of the thyroid hormone receptor gene in a cell type-specific manner. The corepressing function towards thyroid hormone receptor beta/THRB involves at least in part the inhibition of THRB binding to triiodothyronine response elements (TREs) by NR2F6. Inhibits NFATC transcription factor DNA binding and subsequently its transcriptional activity. Acts as transcriptional repressor of IL-17 expression in Th-17 differentiated CD4(+) T cells and may be involved in induction and/or maintenance of peripheral immunological tolerance and autoimmunity. Involved in development of forebrain circadian clock; is required early in the development of the locus coeruleus (LC).
R038175c0g5_i02	1.162154872	1.523550343	1.875791718	1.492897898	1.530579754	1.038708332	1.074201089	1.434981515	0.768046772	1.303739865	0.956294361	1.655517542	0.909196929	0.306466171	1.284285204	1.06808172	1.271010565	1.031131701	0.765146978	1.078872121	1.167306664	1.015521046	1.48834866	1.146716195	1.424272815	1.267724561	1.072001081	1.093258411	1.691094424	1.669490325	1.249169183	1.620155753	-0.180217673	-0.220683661	-0.420654648	-1.069241992	-0.336573994	g29945	Nuclear receptor subfamily 2 group F member 6	NAN	NA	Nuclear receptor subfamily 2 group F member 6 (COUP transcription factor 3) (COUP-TF3) (V-erbA-related protein 2) (EAR-2)	Nr2f6 Ear-2 Ear2 Erbal2	anatomical structure development [GO:0048856]; cell differentiation [GO:0030154]; detection of temperature stimulus involved in sensory perception of pain [GO:0050965]; entrainment of circadian clock by photoperiod [GO:0043153]; negative regulation of transcription by RNA polymerase II [GO:0000122]; neuron development [GO:0048666]; regulation of transcription by RNA polymerase II [GO:0006357]	Transcription factor predominantly involved in transcriptional repression. Binds to promoter/enhancer response elements that contain the imperfect 5'-AGGTCA-3' direct or inverted repeats with various spacings which are also recognized by other nuclear hormone receptors. Involved in modulation of hormonal responses. Represses transcriptional activity of the lutropin-choriogonadotropic hormone receptor/LHCGR gene, the renin/REN gene and the oxytocin-neurophysin/OXT gene. Represses the triiodothyronine-dependent and -independent transcriptional activity of the thyroid hormone receptor gene in a cell type-specific manner. The corepressing function towards thyroid hormone receptor beta/THRB involves at least in part the inhibition of THRB binding to triiodothyronine response elements (TREs) by NR2F6. Inhibits NFATC transcription factor DNA binding and subsequently its transcriptional activity. Acts as transcriptional repressor of IL-17 expression in Th-17 differentiated CD4(+) T cells and may be involved in induction and/or maintenance of peripheral immunological tolerance and autoimmunity. Involved in development of forebrain circadian clock; is required early in the development of the locus coeruleus (LC).
R038176c0g1_i01	8.905677186	9.154979545	9.079153158	8.93809652	8.906711109	9.088297338	9.071766231	9.181290623	8.872803431	9.030460715	9.355252134	9.072153333	8.936055756	8.769644332	9.054320708	8.880845851	9.041506379	8.987544	9.042828623	9.204701797	9.30134864	9.270517087	8.817488315	8.987000945	8.970687561	8.78590569	9.057580467	8.718661575	8.922262426	8.929320139	8.959101346	8.908142055	6.841985544	6.492548547	6.955061864	6.547579968	6.919214378	g11519	Sushi, von Willebrand factor type A, EGF and pentraxin	NAN	NA	Sushi, von Willebrand factor type A, EGF and pentraxin domain-containing protein 1 (Polydom)	Svep1	cell adhesion [GO:0007155]	May play a role in the cell attachment process.
R038177c0g1_i01	7.560629805	7.34929702	7.359516088	7.236510444	7.493155829	7.472021979	7.304233846	7.280309553	7.191270184	7.153763594	6.896407661	7.015374248	6.847687328	7.204828253	7.131697573	7.342405295	7.319964605	7.1726651	7.246281981	7.358042027	7.305566129	7.343788131	7.982113957	7.855290749	7.996243916	6.98035836	6.90470352	6.902149136	7.409562543	7.571418815	7.431320912	7.375614459	7.867929425	7.904549448	7.917377717	7.841993711	7.885117523	g17313	Putative agmatine deiminase	NAN	NA	Putative agmatine deiminase (EC 3.5.3.12) (Agmatine iminohydrolase)	aguA SAV_2714	putrescine biosynthetic process [GO:0009446]	NA
R038178c0g1_i06	6.248034475	6.255075383	6.213499675	6.320766283	6.304421208	6.144962465	6.253969243	6.408326124	6.307418419	6.470313288	6.347234866	6.425236265	6.362909631	6.474132627	6.68772772	6.471058932	6.591150072	6.509611224	6.569596708	6.49554839	6.475625469	6.461637594	6.631804371	6.639327158	6.726449165	6.09075194	6.195311496	6.267411536	6.475193149	6.432955681	6.474926499	6.455418935	7.359153918	7.234569619	7.271856578	7.28369935	7.268563816	NA	Serine/threonine-protein kinase D3	NAN	PRKD3	NA	NA	NA	NA
R038178c0g2_i02	5.285127868	5.307183203	5.323547601	5.357135833	5.393594701	5.374710805	5.359366148	5.413350733	5.22717926	5.355210702	5.201132393	5.304377956	5.109154805	5.392630198	5.399098209	5.355551739	5.384744716	5.384844483	5.491045669	5.241121858	5.278108366	5.353184987	5.469272614	5.57859452	5.555773231	5.117118372	5.407490967	5.200131709	5.42156992	5.720038196	5.526363375	5.572623655	6.251404472	6.235587321	6.263579796	6.216275057	6.189267911	g27526	Serine/threonine-protein kinase D3	NAN	PRKD3	Serine/threonine-protein kinase D1 (EC 2.7.11.13) (Protein kinase C mu type) (Protein kinase D) (nPKC-D1) (nPKC-mu)	PRKD1 PKD PKD1 PRKCM	Golgi organization [GO:0007030]; Golgi vesicle transport [GO:0048193]; Ras protein signal transduction [GO:0007265]; angiogenesis [GO:0001525]; apoptotic process [GO:0006915]; cellular response to amino acid starvation [GO:0034198]; cellular response to hydroperoxide [GO:0071447]; cellular response to oxidative stress [GO:0034599]; cellular response to vascular endothelial growth factor stimulus [GO:0035924]; inflammatory response [GO:0006954]; innate immune response [GO:0045087]; integrin-mediated signaling pathway [GO:0007229]; intracellular signal transduction [GO:0035556]; negative regulation of cell death [GO:0060548]; negative regulation of endocytosis [GO:0045806]; peptidyl-serine phosphorylation [GO:0018105]; peptidyl-threonine phosphorylation [GO:0018107]; positive regulation of CREB transcription factor activity [GO:0032793]; positive regulation of I-kappaB kinase/NF-kappaB signaling [GO:0043123]; positive regulation of NF-kappaB transcription factor activity [GO:0051092]; positive regulation of angiogenesis [GO:0045766]; positive regulation of autophagy [GO:0010508]; positive regulation of blood vessel endothelial cell migration [GO:0043536]; positive regulation of endothelial cell chemotaxis [GO:2001028]; positive regulation of endothelial cell chemotaxis by VEGF-activated vascular endothelial growth factor receptor signaling pathway [GO:0038033]; positive regulation of endothelial cell migration [GO:0010595]; positive regulation of endothelial cell proliferation [GO:0001938]; positive regulation of histone deacetylase activity [GO:1901727]; positive regulation of neuron projection development [GO:0010976]; positive regulation of osteoblast differentiation [GO:0045669]; positive regulation of peptidyl-serine phosphorylation [GO:0033138]; positive regulation of phosphatidylinositol 3-kinase activity [GO:0043552]; positive regulation of transcription by RNA polymerase II [GO:0045944]; protein autophosphorylation [GO:0046777]; protein kinase D signaling [GO:0089700]; protein phosphorylation [GO:0006468]; regulation of integrin-mediated signaling pathway [GO:2001044]; regulation of keratinocyte proliferation [GO:0010837]; regulation of protein stability [GO:0031647]; signal transduction [GO:0007165]; sphingolipid biosynthetic process [GO:0030148]; vascular endothelial growth factor receptor signaling pathway [GO:0048010]	Serine/threonine-protein kinase that converts transient diacylglycerol (DAG) signals into prolonged physiological effects downstream of PKC, and is involved in the regulation of MAPK8/JNK1 and Ras signaling, Golgi membrane integrity and trafficking, cell survival through NF-kappa-B activation, cell migration, cell differentiation by mediating HDAC7 nuclear export, cell proliferation via MAPK1/3 (ERK1/2) signaling, and plays a role in cardiac hypertrophy, VEGFA-induced angiogenesis, genotoxic-induced apoptosis and flagellin-stimulated inflammatory response. Phosphorylates the epidermal growth factor receptor (EGFR) on dual threonine residues, which leads to the suppression of epidermal growth factor (EGF)-induced MAPK8/JNK1 activation and subsequent JUN phosphorylation. Phosphorylates RIN1, inducing RIN1 binding to 14-3-3 proteins YWHAB, YWHAE and YWHAZ and increased competition with RAF1 for binding to GTP-bound form of Ras proteins (NRAS, HRAS and KRAS). Acts downstream of the heterotrimeric G-protein beta/gamma-subunit complex to maintain the structural integrity of the Golgi membranes, and is required for protein transport along the secretory pathway. In the trans-Golgi network (TGN), regulates the fission of transport vesicles that are on their way to the plasma membrane. May act by activating the lipid kinase phosphatidylinositol 4-kinase beta (PI4KB) at the TGN for the local synthesis of phosphorylated inositol lipids, which induces a sequential production of DAG, phosphatidic acid (PA) and lyso-PA (LPA) that are necessary for membrane fission and generation of specific transport carriers to the cell surface. Under oxidative stress, is phosphorylated at Tyr-463 via SRC-ABL1 and contributes to cell survival by activating IKK complex and subsequent nuclear translocation and activation of NFKB1. Involved in cell migration by regulating integrin alpha-5/beta-3 recycling and promoting its recruitment in newly forming focal adhesion. In osteoblast differentiation, mediates the bone morphogenetic protein 2 (BMP2)-induced nuclear export of HDAC7, which results in the inhibition of HDAC7 transcriptional repression of RUNX2. In neurons, plays an important role in neuronal polarity by regulating the biogenesis of TGN-derived dendritic vesicles, and is involved in the maintenance of dendritic arborization and Golgi structure in hippocampal cells. May potentiate mitogenesis induced by the neuropeptide bombesin or vasopressin by mediating an increase in the duration of MAPK1/3 (ERK1/2) signaling, which leads to accumulation of immediate-early gene products including FOS that stimulate cell cycle progression. Plays an important role in the proliferative response induced by low calcium in keratinocytes, through sustained activation of MAPK1/3 (ERK1/2) pathway. Downstream of novel PKC signaling, plays a role in cardiac hypertrophy by phosphorylating HDAC5, which in turn triggers XPO1/CRM1-dependent nuclear export of HDAC5, MEF2A transcriptional activation and induction of downstream target genes that promote myocyte hypertrophy and pathological cardiac remodeling. Mediates cardiac troponin I (TNNI3) phosphorylation at the PKA sites, which results in reduced myofilament calcium sensitivity, and accelerated crossbridge cycling kinetics. The PRKD1-HDAC5 pathway is also involved in angiogenesis by mediating VEGFA-induced specific subset of gene expression, cell migration, and tube formation. In response to VEGFA, is necessary and required for HDAC7 phosphorylation which induces HDAC7 nuclear export and endothelial cell proliferation and migration. During apoptosis induced by cytarabine and other genotoxic agents, PRKD1 is cleaved by caspase-3 at Asp-378, resulting in activation of its kinase function and increased sensitivity of cells to the cytotoxic effects of genotoxic agents. In epithelial cells, is required for transducing flagellin-stimulated inflammatory responses by binding and phosphorylating TLR5, which contributes to MAPK14/p38 activation and production of inflammatory cytokines. May play a role in inflammatory response by mediating activation of NF-kappa-B. May be involved in pain transmission by directly modulating TRPV1 receptor. Plays a role in activated KRAS-mediated stabilization of ZNF304 in colorectal cancer (CRC) cells (PubMed:24623306). Regulates nuclear translocation of transcription factor TFEB in macrophages upon live S.enterica infection (By similarity).
R038179c0g1_i01	4.367898485	4.437135287	4.421382876	4.551450551	4.466970734	4.52087052	4.399085233	4.36244301	4.553752105	4.500802287	4.470007225	4.543338239	4.481951789	4.400275511	4.441230429	4.361701698	4.295900954	4.121073496	4.432272948	4.198642265	4.126641152	4.164371867	4.299584909	4.232032844	4.019325394	4.462552476	4.330525939	4.309697756	4.344278576	4.182192796	4.408206688	4.421891803	3.554678309	4.082102163	4.037195123	3.761325817	3.870810611	g25655	Transcription termination factor MTEF1, chloroplastic	NAN	MTERF4	Transcription termination factor MTERF2, chloroplastic (Mitochondrial transcription termination factor 2) (Protein EMBRYO DEFECTIVE 2219)	MTERF2 EMB2219 At2g21710	DNA-templated transcription, termination [GO:0006353]; chloroplast organization [GO:0009658]; developmental process [GO:0032502]; regulation of transcription, DNA-templated [GO:0006355]	Transcription termination factor involved in processing of plastid transcripts (By similarity). Essential for embryogenesis (PubMed:15266054).
R038181c0g6_i05	6.640630603	6.680160104	6.628020562	6.198157592	6.725023857	6.509196956	6.756856854	6.849839299	6.401899397	6.65941142	6.556321092	6.432518228	6.341502794	6.447961744	6.237687764	6.351254602	6.898288209	6.887273856	6.794655626	6.820181291	6.906007018	6.831551737	6.584458863	6.990979476	6.833574475	6.70285617	6.998957919	6.592222348	6.375780566	6.451806158	6.519607162	6.740757775	6.146903722	5.932317967	6.059453613	6.151367309	6.012503459	g4308	Triple functional domain protein	NAN	NA	Kalirin (EC 2.7.11.1) (Protein Duo) (Serine/threonine-protein kinase with Dbl- and pleckstrin homology domain)	Kalrn	NMDA selective glutamate receptor signaling pathway [GO:0098989]; adult locomotory behavior [GO:0008344]; axonogenesis [GO:0007409]; habituation [GO:0046959]; intracellular signal transduction [GO:0035556]; lactation [GO:0007595]; maternal behavior [GO:0042711]; maternal process involved in parturition [GO:0060137]; memory [GO:0007613]; modification of postsynaptic actin cytoskeleton [GO:0098885]; negative regulation of growth hormone secretion [GO:0060125]; nervous system development [GO:0007399]; neuromuscular junction development [GO:0007528]; neurotransmitter receptor localization to postsynaptic specialization membrane [GO:0099645]; positive regulation of GTPase activity [GO:0043547]; positive regulation of dendritic spine morphogenesis [GO:0061003]; regulation of Rho protein signal transduction [GO:0035023]; regulation of dendrite development [GO:0050773]; regulation of modification of postsynaptic actin cytoskeleton [GO:1905274]; regulation of neurotransmitter receptor localization to postsynaptic specialization membrane [GO:0098696]; social behavior [GO:0035176]	Promotes the exchange of GDP by GTP. Activates specific Rho GTPase family members, thereby inducing various signaling mechanisms that regulate neuronal shape, growth, and plasticity, through their effects on the actin cytoskeleton. Induces lamellipodia independent of its GEF activity (By similarity).
R038182c1g6_i03	0.548704923	0.041487101	0.202664956	0.608702958	-0.436909982	0.560928416	0.428494288	0.457702384	1.184730333	1.073979756	1.152170915	1.082393246	1.257534592	0.212527052	0.120415389	0.564565849	0.467283288	-0.063682955	0.18166124	0.012958809	1.001001647	0.773085739	-0.446067304	-0.56500288	-0.133293755	0.534897368	0.608370519	0.19825389	-0.944590606	-0.641577278	0.055072544	-0.435562413	-0.862834666	-0.96822537	-0.805110045	-1.069241992	-2.568286714	g31766	NAN	NAN	NA	NA	NA	NA	NA
R038183c1g2_i02	2.925869604	3.340041596	3.016853509	2.669270545	3.002126802	3.212207794	3.134740248	6.752321543	5.983895891	6.714539323	5.407027466	5.23735401	4.957212198	4.286733629	4.354547706	4.143756155	5.595671252	5.656216695	5.452619097	4.631188171	4.715404931	4.605342716	5.442448004	5.75026399	5.885591969	3.766452472	4.043965269	3.969659216	3.427651309	3.577413463	3.47712522	4.060603848	5.680505207	5.273657751	5.155516667	5.318792341	5.152707383	NA	NAN	NAN	NA	NA	NA	NA	NA
R038183c1g9_i01	2.549729718	3.049725199	2.363083494	1.619397765	2.054467816	2.942631738	2.762110224	5.869262239	5.168913553	5.908694585	4.612716832	4.220531243	4.090085193	3.653022682	3.747222713	3.866703989	4.856424282	4.784503761	4.572874209	3.786385372	3.897279774	3.921772488	5.421468865	5.210296156	5.248583542	2.825300766	3.098171213	3.028676121	2.975851586	2.911840391	3.002419153	3.372270706	4.909252719	4.726837589	4.405641077	4.435974511	4.478732404	g1064	Papilin	NAN	SPINT4	Tissue factor pathway inhibitor (TFPI) (Extrinsic pathway inhibitor) (EPI) (Lipoprotein-associated coagulation inhibitor) (LACI)	TFPI TFPI1	blood coagulation [GO:0007596]	Inhibits factor X (X(a)) directly and, in a Xa-dependent way, inhibits VIIa/tissue factor activity, presumably by forming a quaternary Xa/LACI/VIIa/TF complex. It possesses an antithrombotic action and also the ability to associate with lipoproteins in plasma.
R038184c0g1_i02	5.714052635	5.769704394	5.795165266	5.945387014	5.778097652	5.799774296	5.781532406	5.596399263	5.798264929	5.612628401	5.46500882	5.693405259	5.66771095	5.690333657	5.820200345	5.836446685	5.676817679	5.705385409	5.639736463	5.47057023	5.437199461	5.664667851	5.633349597	5.602473248	5.655969832	5.587767877	5.627324554	5.742218189	6.033427012	5.918026851	5.776302807	5.849053628	6.671966102	6.673465539	6.644069836	6.555174506	6.577028805	g13813	Cysteine protease ATG4B	NAN	ATG4B	Cysteine protease ATG4B (EC 3.4.22.-) (Autophagy-related cysteine endopeptidase 2B) (Autophagin-2B) (cAut2B) (Autophagy-related protein 4 homolog B)	ATG4B APG4B AUT2B RCJMB04_12m14	autophagosome assembly [GO:0000045]; protein delipidation [GO:0051697]; protein transport [GO:0015031]	Cysteine protease required for the cytoplasm to vacuole transport (Cvt) and autophagy. Cleaves the C-terminal amino acid of ATG8 family proteins to reveal a C-terminal glycine. Exposure of the glycine at the C-terminus is essential for ATG8 proteins conjugation to phosphatidylethanolamine (PE). Has also an activity of delipidating enzyme for the PE-conjugated forms (By similarity).
R038186c0g1_i02	3.152381425	3.106038307	3.112199766	3.052337569	3.398018064	2.892364981	3.223879728	3.45151549	3.224081046	3.632606219	3.385731748	3.298143025	3.386381761	3.54635724	3.472374211	3.207037864	3.230124534	3.122048828	3.226126235	3.312696799	3.543541522	3.354779249	3.334538071	3.380937786	3.769586446	3.413459782	3.15031522	3.122427358	3.534428338	3.312099028	3.37368956	3.327477804	4.548139697	4.605265205	4.494077612	4.492443812	4.466581785	g17970	Solute carrier family 22 member 4	NAN	NA	Solute carrier family 22 member 21 (Organic cation/carnitine transporter 3) (Solute carrier family 22 member 9)	Slc22a21 Octn3 Slc22a9	carnitine transport [GO:0015879]	Sodium-ion independent, medium affinity carnitine transporter. Also transports organic cations such as tetraethylammonium (TEA) without the involvement of sodium. Relative uptake activity ratio of carnitine to TEA is 746.
R038187c5g1_i01	2.77065438	2.409818133	2.615367566	2.378619783	2.670716195	2.64766621	2.27040355	2.553726005	2.660371514	2.665722695	2.546844516	2.512283105	2.487473878	2.610959225	2.416048735	2.295904134	2.782432384	2.728382617	2.473586791	2.425543833	2.797665578	2.568161314	3.014164271	2.536820247	2.613645767	2.660024275	2.257399808	2.07574687	2.114753525	2.337028369	2.703343108	2.25568995	1.379351086	1.906901198	1.594098526	1.975509331	1.795839975	NA	Polycystin-2	NAN	NA	NA	NA	NA	NA
R038187c5g2_i01	1.356645531	1.619526373	1.051360589	1.425229703	1.002594394	1.659958454	1.018338235	1.682851505	0.815564987	1.372856917	1.403661658	1.63040692	1.229122609	1.219151444	0.799831537	1.365736245	1.148584237	1.096350778	1.650133148	1.874647558	1.451531582	1.446380417	1.881489254	1.590552866	1.303926046	0.645163205	1.142350666	1.017188569	0.923915608	1.250302794	1.273572254	1.463369194	1.033521962	0.463303414	0.844536918	0.422873062	1.027543631	g33175	Polycystin-2	NAN	NA	Polycystic kidney disease protein 1-like 2 (PC1-like 2 protein) (Polycystin-1L2)	PKD1L2 KIAA1879 PC1L2	detection of mechanical stimulus [GO:0050982]	May function as an ion-channel regulator. May function as a G-protein-coupled receptor.
R038187c5g3_i02	2.43378186	2.42760479	2.600828482	2.037096625	2.597228634	2.840283394	2.351764076	2.371445468	2.291704429	2.410255256	2.511586236	2.352554095	2.475429201	1.987405065	2.276998454	2.33567858	2.560323058	2.469967829	2.66110352	2.465392856	2.471731265	2.353228	2.688568152	2.493693791	2.575164459	2.463333956	2.107197449	2.409106712	2.145027051	2.04152868	2.266041434	2.566371757	2.395913687	1.884476867	1.960842955	2.18581311	2.098448439	NA	Polycystin-2	NAN	NA	NA	NA	NA	NA
R038188c0g2_i02	7.384994923	7.413741456	7.415108367	7.451600845	7.347255414	7.413966234	7.329559803	7.332279684	7.322986339	7.373105746	7.447710294	7.473269466	7.480839354	7.417126066	7.386538662	7.422508085	7.272203281	7.254411779	7.402573094	7.428197816	7.29998021	7.330535406	7.315109137	7.164857216	7.206225564	7.364411527	7.499954824	7.496128945	7.35111227	7.306110264	7.361890789	7.318462713	7.293869598	7.330486872	7.338282803	7.329811542	7.308821721	g8486	26S proteasome non-ATPase regulatory subunit 11	NAN	PSMD11	26S proteasome non-ATPase regulatory subunit 11 (26S proteasome regulatory subunit RPN6)	Psmd11	proteasome assembly [GO:0043248]; stem cell differentiation [GO:0048863]; ubiquitin-dependent protein catabolic process [GO:0006511]	Component of the 26S proteasome, a multiprotein complex involved in the ATP-dependent degradation of ubiquitinated proteins. This complex plays a key role in the maintenance of protein homeostasis by removing misfolded or damaged proteins, which could impair cellular functions, and by removing proteins whose functions are no longer required. Therefore, the proteasome participates in numerous cellular processes, including cell cycle progression, apoptosis, or DNA damage repair. In the complex, PSMD11 is required for proteasome assembly. Plays a key role in increased proteasome activity in embryonic stem cells (ESCs): its high expression in ESCs promotes enhanced assembly of the 26S proteasome, followed by higher proteasome activity.
R038189c0g1_i02	1.427649528	1.619526373	1.392581326	1.029097771	1.290606928	0.611521803	1.615986676	1.365736769	0.66804045	0.800566964	0.645337296	0.255135029	0.497490623	1.561579104	0.657580855	0.564565849	1.300060049	1.710257682	1.274461218	1.329758672	1.483423825	1.507161123	1.080747252	1.288043168	1.711262902	0.714253668	1.364629528	0.5617486	0.428877089	1.166862418	0.609287268	0.576522635	1.07208192	1.204199023	1.020563427	1.755838601	1.27055264	g33578	NAN	NAN	NA	NA	NA	NA	NA
R038190c0g1_i01	7.649176904	7.819039534	7.710436363	7.093979631	7.588204862	7.659522794	7.651297247	7.711618599	7.373473082	7.71255984	7.796111547	7.629153044	7.598652827	7.568183673	7.349060253	7.558460337	7.609699651	7.783655311	7.594337726	7.509069254	7.541139982	7.551639983	7.645577798	7.659034449	7.67203688	7.443478254	7.737576015	7.278176768	7.116788855	7.276560818	7.316369528	7.515407374	4.621470512	4.910062688	5.011827602	4.863583507	5.036957327	g30051	NAN	NAN	NA	NA	NA	NA	NA
R038191c2g1_i02	4.770874108	4.895833811	4.838766645	5.01845626	4.794104087	4.848070857	4.793706762	4.526095299	4.715925291	4.523778403	4.755188159	4.566691155	4.543818912	4.457706245	4.808256103	4.596733896	4.654728709	4.647061837	4.476243661	4.682808727	4.589183652	4.553451691	4.743430179	4.559316957	4.64204261	4.482494309	4.356654105	4.630078777	5.098990197	4.847077445	4.870925193	4.648203281	4.663112715	4.659098655	4.77144657	4.599155017	4.773213299	g8012	GTP:AMP phosphotransferase AK3, mitochondrial	NAN	AK4	GTP:AMP phosphotransferase AK3, mitochondrial (EC 2.7.4.10) (Adenylate kinase 3) (AK 3) (Adenylate kinase 3 alpha-like 1)	Ak3 Ak3l Ak3l1 Akl3l	ADP biosynthetic process [GO:0006172]; AMP metabolic process [GO:0046033]; AMP phosphorylation [GO:0006756]; ATP metabolic process [GO:0046034]; GTP metabolic process [GO:0046039]; ITP metabolic process [GO:0046041]; UTP metabolic process [GO:0046051]; dATP metabolic process [GO:0046060]; protein homooligomerization [GO:0051260]	Involved in maintaining the homeostasis of cellular nucleotides by catalyzing the interconversion of nucleoside phosphates. Has GTP:AMP phosphotransferase and ITP:AMP phosphotransferase activities.
R038193c0g2_i02	6.815461616	6.909476628	6.737575347	5.614238797	6.803086273	6.855269248	6.728305387	6.533975601	5.996836529	6.425264648	6.349732665	5.969776175	5.736191079	5.65282245	5.473964724	5.721048658	6.250586107	6.393588289	6.109111138	6.422354495	6.434409654	6.381383833	6.534530078	6.742712567	6.56727317	6.071131704	6.210741282	5.544699969	5.867455813	5.825830471	5.893124232	6.305415636	4.568511495	4.605265205	4.852228208	4.613775003	4.763313818	g4330	Rootletin	NAN	NA	Rootletin (Ciliary rootlet coiled-coil protein)	Crocc Kiaa0445	centriole-centriole cohesion [GO:0010457]; centrosome cycle [GO:0007098]; ciliary basal body organization [GO:0032053]; epithelial structure maintenance [GO:0010669]; establishment of organelle localization [GO:0051656]; photoreceptor cell maintenance [GO:0045494]; positive regulation of cilium assembly [GO:0045724]; positive regulation of protein localization to cilium [GO:1903566]; protein localization [GO:0008104]; protein localization to organelle [GO:0033365]	Major structural component of the ciliary rootlet, a cytoskeletal-like structure in ciliated cells which originates from the basal body at the proximal end of a cilium and extends proximally toward the cell nucleus (PubMed:12427867). Furthermore, is required for the correct positioning of the cilium basal body relative to the cell nucleus, to allow for ciliogenesis (By similarity). Contributes to centrosome cohesion before mitosis (By similarity).
R038194c0g1_i03	3.131265123	3.242927049	3.285845166	2.754453504	3.44065895	3.52093143	3.242285004	3.292698676	3.10483041	3.292516746	2.669217975	2.412703274	2.362247558	3.630496051	3.344717294	3.249302676	3.446937635	3.896883708	3.821437888	3.18326744	3.260304864	3.298574646	3.905387637	3.974119971	4.047709144	2.668753599	3.33437461	2.438568652	3.222917871	2.98674412	2.919794151	3.245579423	3.121179589	2.908708612	2.677595986	2.989904959	2.733589519	g16929	NAN	NAN	NA	NA	NA	NA	NA
R038195c0g1_i03	1.945905227	2.594359865	1.969309286	2.26708476	1.987019242	2.494340459	2.328982608	2.100182829	2.257702541	2.198113512	2.463193403	2.512283105	2.349105695	2.414002822	2.359730541	2.169545213	1.994236192	2.200147628	2.362627814	2.356580738	2.533967356	2.642295614	1.582077578	1.720929846	1.802923849	2.359326253	2.421990933	2.495746768	2.036168063	2.196831044	2.437829008	2.182120683	2.540424379	3.02603306	2.729207294	2.436656723	2.383347298	NA	Isatin hydrolase	NAN	NA	NA	NA	NA	NA
R038197c0g1_i05	5.931199589	5.902825497	5.857647645	6.057184345	5.942899766	5.936283499	5.96633559	5.785574199	5.828981532	5.901402739	5.950760437	5.861990094	5.774788776	5.914789694	5.850147837	5.905800178	5.995928681	5.882225628	5.779932335	5.746029002	5.817867943	5.959275546	5.920301886	5.853371648	5.832201122	5.701671296	5.804551974	5.727374594	6.17126942	6.025558234	6.01392073	5.961427905	6.762429366	6.833470856	6.809803527	6.813669342	6.739009125	g33421	RAC-gamma serine/threonine-protein kinase	NAN	AKT3	RAC-gamma serine/threonine-protein kinase (EC 2.7.11.1) (Protein kinase Akt-3) (Protein kinase B gamma) (PKB gamma) (RAC-PK-gamma) (STK-2)	AKT3 PKBG	brain morphogenesis [GO:0048854]; homeostasis of number of cells within a tissue [GO:0048873]; intracellular signal transduction [GO:0035556]; mitochondrial genome maintenance [GO:0000002]; negative regulation of cellular senescence [GO:2000773]; peptidyl-serine phosphorylation [GO:0018105]; positive regulation of TOR signaling [GO:0032008]; positive regulation of artery morphogenesis [GO:1905653]; positive regulation of blood vessel endothelial cell migration [GO:0043536]; positive regulation of cell migration involved in sprouting angiogenesis [GO:0090050]; positive regulation of cell size [GO:0045793]; positive regulation of endothelial cell proliferation [GO:0001938]; positive regulation of vascular endothelial cell proliferation [GO:1905564]; protein phosphorylation [GO:0006468]; signal transduction [GO:0007165]	AKT3 is one of 3 closely related serine/threonine-protein kinases (AKT1, AKT2 and AKT3) called the AKT kinase, and which regulate many processes including metabolism, proliferation, cell survival, growth and angiogenesis. This is mediated through serine and/or threonine phosphorylation of a range of downstream substrates. Over 100 substrate candidates have been reported so far, but for most of them, no isoform specificity has been reported. AKT3 is the least studied AKT isoform. It plays an important role in brain development and is crucial for the viability of malignant glioma cells. AKT3 isoform may also be the key molecule in up-regulation and down-regulation of MMP13 via IL13. Required for the coordination of mitochondrial biogenesis with growth factor-induced increases in cellular energy demands. Down-regulation by RNA interference reduces the expression of the phosphorylated form of BAD, resulting in the induction of caspase-dependent apoptosis.
R038198c1g1_i01	0.783375194	0.864122694	0.277706633	1.159755174	0.455394273	0.707678069	0.930266115	1.093290384	1.322682457	1.031859708	1.549858097	1.223410712	0.633783693	0.92548623	0.866020994	0.810217936	1.11628257	0.364668965	1.274461218	0.687827706	0.475148426	0.481515105	0.377437577	0.9047999	0.027358098	0.572596851	0.794644131	1.055724804	0.524094529	0.716900804	0.530476692	0.576522635	1.146241236	1.05154167	0.844536918	1.013977898	0.680080947	g5741	Low-density lipoprotein receptor-related protein	NAN	NA	LINE-1 retrotransposable element ORF1 protein (L1ORF1p) (LINE retrotransposable element 1) (LINE1 retrotransposable element 1)	L1RE1 LRE1	transposition, RNA-mediated [GO:0032197]	Nucleic acid-binding protein which is essential for retrotransposition of LINE-1 elements in the genome. Functions as a nucleic acid chaperone binding its own transcript and therefore preferentially mobilizing the transcript from which they are encoded.
R038199c0g1_i03	6.131907806	6.086179183	5.976445457	6.355264334	6.175283972	6.191436269	6.091739006	5.971851255	5.98259542	5.861376962	5.864891307	6.008054217	6.076356539	6.236022921	6.25477414	6.301907839	5.991483342	6.245116967	6.198653371	5.896937109	5.908753677	5.897233253	6.096081847	5.933552334	6.014615238	5.991608889	5.984083296	6.054384629	6.355696105	6.162443946	6.320262535	6.146876148	5.788654745	5.784232245	5.739044583	5.731194018	5.775341119	g14776	Cleavage and polyadenylation specificity factor	NAN	CPSF7	Cleavage and polyadenylation specificity factor subunit 6	cpsf6	mRNA alternative polyadenylation [GO:0110104]; mRNA processing [GO:0006397]; messenger ribonucleoprotein complex assembly [GO:1990120]; positive regulation of RNA export from nucleus [GO:0046833]; protein heterotetramerization [GO:0051290]	Component of the cleavage factor Im (CFIm) complex that functions as an activator of the pre-mRNA 3'-end cleavage and polyadenylation processing required for the maturation of pre-mRNA into functional mRNAs. CFIm contributes to the recruitment of multiprotein complexes on specific sequences on the pre-mRNA 3'-end, so called cleavage and polyadenylation signals (pA signals). Most pre-mRNAs contain multiple pA signals, resulting in alternative cleavage and polyadenylation (APA) producing mRNAs with variable 3'-end formation. The CFIm complex acts as a key regulator of cleavage and polyadenylation site choice during APA through its binding to 5'-UGUA-3' elements localized in the 3'-untranslated region (UTR) for a huge number of pre-mRNAs. Plays a role in mRNA export.
R038200c0g1_i02	8.912655501	8.899387026	8.85360865	9.031364188	8.944796574	8.966795391	8.87706228	8.899675391	8.990049823	8.960963145	9.177670612	9.157163322	9.109984038	9.066284994	9.16794052	9.059785049	8.991322596	9.059836276	8.984298464	9.155179445	9.169561347	9.177649447	9.038541061	9.024413909	9.001093447	9.091523788	9.076513331	9.165573082	9.147143723	9.107887598	9.100514641	9.016171419	9.62305263	9.60997543	9.575582752	9.546978561	9.554611106	g30276	WD repeat-containing protein 1-A	NAN	WDR1	WD repeat-containing protein 1-A (Actin-interacting protein 1-A) (xAIP1-A)	wdr1-a aip1	actin filament fragmentation [GO:0030043]	Induces disassembly of actin filaments in conjunction with ADF/cofilin family proteins. Doesn't sever actin filaments alone, but caps the barbed ends of filaments severed by cofilin, which blocks annealing and depolymerization and allows more extensive severing by cofilin.
R038201c1g2_i01	5.761206856	5.822756159	5.595141951	5.421498239	5.804458598	5.830800658	5.719386513	5.828024957	5.65050406	5.727589711	6.02765063	5.878080469	5.95690974	5.52309154	5.300819474	5.541364268	5.661509172	5.493244908	5.57588108	5.597036506	5.600609848	5.657982086	5.644255845	5.57515078	5.502084053	5.671586538	5.709273614	5.606034215	5.369635647	5.290653635	5.397669758	5.503833992	5.304915219	5.218698617	5.255708626	5.207532929	5.140012101	g27961	Pre-mRNA-splicing factor SLU7	NAN	SLU7	Pre-mRNA-splicing factor SLU7	slu7 zgc:103640	mRNA splicing, via spliceosome [GO:0000398]	Required for pre-mRNA splicing as component of the spliceosome. Participates in the second catalytic step of pre-mRNA splicing, when the free hydroxyl group of exon I attacks the 3'-splice site to generate spliced mRNA and the excised lariat intron. Required for holding exon 1 properly in the spliceosome and for correct AG identification when more than one possible AG exists in 3'-splicing site region. May be involved in the activation of proximal AG. Probably also involved in alternative splicing regulation.
R038203c0g1_i01	0.836528518	1.231189471	-0.354468589	1.073977934	0.956321069	0.611521803	1.018338235	1.049802878	1.722314087	1.303739865	1.152170915	1.154624278	1.285397827	0.769287115	1.209775621	0.918953482	0.905629459	1.2185592	1.447557774	1.329758672	1.514626278	1.270542529	1.85669703	1.745648745	1.930342423	0.961628194	1.607794944	1.508855349	1.31860758	0.594512827	0.887448381	1.059917572	2.349578677	2.014074742	2.355090584	2.243358258	2.098448439	g4121	Zinc finger SWIM domain-containing protein 3	NAN	ZSWIM9	NA	NA	NA	NA
R038204c1g1_i05	1.2431236	1.190098447	1.213042252	1.869006709	1.432578068	1.453575653	1.370378403	1.564233305	1.536291679	1.971762094	1.211968121	0.750757445	1.285397827	1.773793866	1.789626661	1.79465014	1.742409751	1.57950719	1.719320802	1.112724672	1.916186082	1.33901744	1.455701839	1.863263245	1.480879579	1.613493301	1.703973118	2.056872938	1.584674983	2.017912219	1.344398441	1.744625168	2.55411014	2.529655002	2.143130546	2.369324764	2.515033951	g27839	Sushi, nidogen and EGF-like domain-containing protein	NAN	NA	NA	NA	NA	NA
R038205c0g1_i01	5.995419884	6.070698147	5.846906745	5.44090269	6.056929511	6.121151833	5.907966857	6.109265091	5.921469973	5.95309953	6.102625334	6.014134081	6.112775767	5.856778407	5.639224645	5.815500973	5.884068467	5.79282911	5.90275408	5.853799171	5.786254224	5.79327872	5.920301886	5.94826885	5.912850689	5.806247521	5.972061	5.505215802	5.452158861	5.397465027	5.606594043	5.730410742	5.436350392	5.254112783	5.30331063	5.34092944	5.450826841	g8965	U3 small nucleolar RNA-associated protein 14 homolog	NAN	UTP14C	U3 small nucleolar RNA-associated protein 14 homolog B (Juvenile spermatogonial depletion protein)	Utp14b Jsd	cell differentiation [GO:0030154]; meiotic cell cycle [GO:0051321]; multicellular organism development [GO:0007275]; rRNA processing [GO:0006364]; spermatogenesis [GO:0007283]	Essential for spermatogenesis. May be required specifically for ribosome biogenesis and hence protein synthesis during male meiosis.
R038206c0g2_i01	-0.080072063	-0.266368767	0.71578346	0.668455155	0.161153136	0.660400895	0.293807464	0.242804758	1.148077903	1.154701059	0.129397092	1.044874709	0.497490623	0.163159473	0.457444254	-0.002154082	0.41512894	0.776406369	0.365554351	0.495945894	0.475148426	0.398384541	0.572756825	-0.1458821	0.101438223	0.961628194	1.364629528	0.265557263	0.737811515	0.460771773	0.403548995	0.537723191	1.10963803	0.687100641	1.284810839	0.422873062	1.113176048	NA	Sodium channel protein 60E	NAN	NA	NA	NA	NA	NA
R038206c0g3_i02	4.686532343	4.789805954	4.820059625	4.511222021	4.810454662	4.674520978	4.753638566	4.809691714	4.780210286	4.774250367	4.573362529	4.784369609	4.86327676	4.744545848	4.787058339	4.656846802	5.259085171	4.80415767	4.802783124	4.921162411	4.877198283	4.953571102	4.763575523	5.040888729	5.000138498	4.904465019	5.043912082	4.829515438	4.801650149	4.753653036	5.036930621	4.983868941	5.511928141	5.46715529	5.392046925	5.498912596	5.47529008	g3414	Sodium channel protein type 4 subunit alpha B	NAN	NA	Sodium channel protein type 4 subunit alpha B (Voltage-gated sodium channel subunit alpha Nav1.4b)	scn4ab nav1.4b	membrane depolarization during action potential [GO:0086010]; neuronal action potential [GO:0019228]; regulation of ion transmembrane transport [GO:0034765]; sodium ion transmembrane transport [GO:0035725]	Pore-forming subunit of a voltage-gated sodium channel complex through which Na(+) ions pass in accordance with their electrochemical gradient. Alternates between resting, activated and inactivated states. Required for normal muscle fiber excitability, normal muscle contraction and relaxation cycles.
R038209c1g1_i01	0.015220071	0.698189905	0.202664956	0.608702958	0.161153136	0.611521803	0.340114334	1.093290384	1.564380438	1.806714765	0.729582015	1.32080642	1.339560079	1.379040388	1.30829045	1.612358368	2.686689071	1.30386813	1.577459568	1.466950808	1.483423825	2.019438602	1.203803693	0.814221065	1.365353953	1.701200303	1.241833346	1.785988507	0.888565941	1.250302794	1.367255009	1.239891659	1.033521962	1.468214263	2.104566016	1.646329195	1.688336866	g24588	Protein FAM189A1	NAN	MS4A4A	NA	NA	NA	NA
R038211c1g1_i01	4.106348423	3.367945414	3.667018981	3.50978569	4.160105612	3.769536109	3.737851812	3.45151549	3.803563873	3.786190681	4.345383286	4.261996209	4.369301161	4.007896821	3.720636715	4.014936115	3.723796863	3.546356648	3.946939166	4.000424116	4.141709209	3.954878568	4.308753848	3.974119971	4.264752073	4.043132896	2.858004634	3.371873863	3.896599171	3.875574668	4.025518283	3.601196567	3.860289259	3.898463916	3.698305612	3.6380149	3.782081333	g14052	IQ domain-containing protein H	NAN	IQCH	IQ domain-containing protein H (Testis development protein NYD-SP5)	IQCH	NA	May play a regulatory role in spermatogenesis.
R038212c0g2_i02	6.126582459	6.042118018	6.133686254	6.382280871	6.179066669	6.047267176	6.178721248	6.180305067	6.216306456	5.992065284	6.21374734	6.259065499	6.107907645	6.125989587	6.003213393	6.242990535	5.893629382	6.077577152	6.040925831	5.987530864	5.991481822	5.953827017	5.987504934	5.936239254	5.95217125	6.178942011	6.084654353	6.301885217	6.156484873	6.115927399	6.105126584	5.985955078	6.277419996	6.308987737	6.380165302	6.368431192	6.378411242	g19603	Akirin-1A	NAN	AKIRIN2	Uncharacterized protein C1orf108 homolog A		NA	NA
R038213c0g2_i01	5.932726016	6.710444639	5.975036891	4.347224572	5.927990836	6.499994561	6.053165591	6.221308397	5.737883695	6.203677775	6.084743655	5.621951276	5.427852244	5.136999927	5.152898772	5.574987775	5.978064543	6.112480779	5.651585357	5.929355376	5.750659815	5.810463265	6.466517382	6.311174473	6.335589416	5.321916256	5.349194031	4.240292555	4.770432897	4.56691441	4.696901128	5.049121635	5.259693476	5.284402733	5.679614745	5.231430155	5.586140957	g10362	NAN	NAN	NA	NA	NA	NA	NA
R038214c0g3_i06	0.483546807	-0.385548279	-1.074191109	-0.84256757	0.699671039	0.33869397	-0.422668671	-0.206693642	0.179786502	-0.162069898	-1.199385654	-0.621798914	-0.489260992	0.059047731	0.657580855	0.630010134	0.121663745	0.607719788	0.365554351	-0.220001604	-0.360798611	-0.304229824	-0.116580058	0.717572045	-0.133293755	-0.327827338	0.274251689	-0.496187427	-0.173061517	0.529191507	0.609287268	0.232272923	2.200914132	1.993267513	1.982272405	1.674495646	1.846729514	g15651	5-hydroxytryptamine receptor 1F	5-HT-1F	NA	5-hydroxytryptamine receptor 1F (5-HT-1F) (5-HT1F) (Serotonin receptor 1F)	HTR1F	adenylate cyclase-inhibiting G protein-coupled receptor signaling pathway [GO:0007193]	G-protein coupled receptor for 5-hydroxytryptamine (serotonin). Also functions as a receptor for various alkaloids and psychoactive substances. Ligand binding causes a conformation change that triggers signaling via guanine nucleotide-binding proteins (G proteins) and modulates the activity of down-stream effectors, such as adenylate cyclase. Signaling inhibits adenylate cyclase activity.
R038215c0g1_i04	5.074495918	5.210323683	5.137128243	4.864106662	5.21841847	5.088056748	5.160818625	5.331730748	5.248977141	5.267181244	5.558669172	5.40590278	5.388249193	5.184165081	4.909810396	5.223972831	5.119391444	5.082865866	5.187574425	5.006921817	5.011769201	4.971656599	5.129703005	4.863098492	5.014590159	5.319146557	5.29617726	4.9823691	4.765569718	4.81660327	4.820057821	4.890721727	4.742955921	4.827247442	4.755977624	4.617406966	4.594921473	g15033	A-kinase anchor protein 17A	AKAP-17A	AKAP17A	A-kinase anchor protein 17A (AKAP-17A) (721P) (B-lymphocyte antigen) (Protein XE7) (Protein kinase A-anchoring protein 17A) (PRKA17A) (Splicing factor, arginine/serine-rich 17A)	AKAP17A CXYorf3 DXYS155E SFRS17A XE7	B cell activation [GO:0042113]; RNA splicing [GO:0008380]; mRNA processing [GO:0006397]; regulation of RNA splicing [GO:0043484]; regulation of transcription, DNA-templated [GO:0006355]; signal transduction [GO:0007165]	Splice factor regulating alternative splice site selection for certain mRNA precursors. Mediates regulation of pre-mRNA splicing in a PKA-dependent manner.
R038216c0g1_i01	-3.234156119	-3.234156119	-2.575900427	-1.738311517	-3.234156119	-1.657992547	-2.773408322	-3.234156119	-2.614426213	-1.289314123	-3.234156119	-3.234156119	-3.234156119	-2.783368582	-3.234156119	-1.679581355	-3.234156119	-2.70345163	-1.940865026	-3.234156119	-3.234156119	-3.234156119	-3.234156119	-3.234156119	-3.234156119	-2.789543237	-2.654707654	-2.634292726	-1.225222324	-1.420270447	-2.767857259	-1.918355284	5.624852059	6.061620023	5.975123997	5.415839	5.170295162	g18066	Metabotropic glutamate receptor 3	mGluR3	NA	Metabotropic glutamate receptor 8 (mGluR8)	GRM8 GPRC1H MGLUR8	G protein-coupled glutamate receptor signaling pathway [GO:0007216]; G protein-coupled receptor signaling pathway [GO:0007186]; adenylate cyclase-inhibiting G protein-coupled glutamate receptor signaling pathway [GO:0007196]; adenylate cyclase-inhibiting G protein-coupled receptor signaling pathway [GO:0007193]; regulation of synaptic transmission, glutamatergic [GO:0051966]; visual perception [GO:0007601]	G-protein coupled receptor for glutamate. Ligand binding causes a conformation change that triggers signaling via guanine nucleotide-binding proteins (G proteins) and modulates the activity of down-stream effectors, such as adenylate cyclase. Signaling inhibits adenylate cyclase activity.
R038216c0g2_i01	0.985160571	1.588238462	2.057132176	2.167063198	1.252818449	1.5344678	1.435810277	0.644700703	0.250647402	0.584469317	-0.478704503	-0.885919179	-1.061095662	1.853762958	1.422667489	1.403655782	1.939901233	1.624420284	1.763668702	1.772458447	1.418918361	1.36113874	1.280371692	1.070497397	1.535348878	1.147970792	1.450320092	0.977594665	2.203732491	1.993902721	1.761618258	1.827384823	2.581098235	2.13298433	2.690672939	2.664391401	2.417412884	g7740	Metabotropic glutamate receptor 7	mGluR7	NA	Metabotropic glutamate receptor 3 (mGluR3)	GRM3	NA	G-protein coupled receptor for glutamate. Ligand binding causes a conformation change that triggers signaling via guanine nucleotide-binding proteins (G proteins) and modulates the activity of down-stream effectors. Signaling inhibits adenylate cyclase activity (By similarity).
R038217c0g1_i01	3.568348282	3.732331938	3.708294802	3.476741913	3.722228779	3.610720749	3.881764874	3.912440844	3.712363583	3.72141363	3.720249493	3.705275877	3.573161816	3.809611131	3.656628448	3.590781451	3.817185946	3.963946098	3.789620366	3.822633428	3.903186696	4.015412328	3.798794535	3.666328202	3.803272316	3.913253007	4.080258756	3.798434165	3.776039618	3.609369935	3.753562694	3.862908786	4.021671739	3.937109236	3.840026606	3.887008824	3.960186759	g29021	Protein CFAP20DC	NAN	CFAP20DC	Uncharacterized protein C3orf67 homolog		NA	NA
R038218c0g2_i01	4.573660021	4.863529374	4.559364113	5.074747432	4.355503793	4.517557926	4.320422998	5.163415496	5.14353623	4.864011774	5.049592307	5.062992748	4.950701628	4.808153801	5.217706171	5.130960285	4.082592171	4.697852177	4.748648753	5.32293353	5.287171428	5.137838698	5.152799229	4.837455754	4.684839448	4.578267071	4.694749734	4.944363879	4.721047275	4.570977313	4.886831127	4.527153714	4.184510743	4.062259907	4.685871978	4.468512811	4.802510583	g30297	Ecdysteroid-regulated 16 kDa protein	NAN	NPC2	NPC intracellular cholesterol transporter 2 homolog a (Niemann Pick type C2 protein homolog)	Npc2a NPC2 CG7291	ecdysteroid biosynthetic process [GO:0045456]; intracellular cholesterol transport [GO:0032367]; peptidoglycan recognition protein signaling pathway [GO:0061057]; sterol homeostasis [GO:0055092]; sterol transport [GO:0015918]; synaptic target recognition [GO:0008039]	Functions redundantly with Npc2b in regulating sterol homeostasis and ecdysteroid biosynthesis, probably by controlling the availability of sterol substrate.
R038219c0g1_i01	3.393155352	3.439820115	3.512477756	3.612232383	3.406647662	3.566524507	3.483145127	3.443136349	3.594721314	3.200450144	3.319315889	3.337465588	3.538848351	3.33970373	3.401613151	3.072264288	3.359947563	3.332930974	3.354910365	3.57801232	3.72790099	3.491421211	3.025331313	3.316400542	3.147159846	3.355165527	3.428881178	3.655203716	3.298934346	3.528111011	3.333631328	3.263524691	2.803650004	2.680447448	2.838994774	2.334442484	2.31270369	g26278	WD repeat-containing protein 27	NAN	WDR27	WD repeat-containing protein 27	WDR27	NA	NA
R038220c1g1_i01	-3.234156119	-3.234156119	-3.234156119	-3.234156119	-2.560498095	-1.920144641	-2.144139438	-2.559564179	-2.614426213	-1.795877289	-2.319575128	-3.234156119	-3.234156119	-2.783368582	-3.234156119	-2.037770945	2.751218648	-2.70345163	-2.665032836	-1.70423517	-3.234156119	-2.782280387	-3.234156119	-3.234156119	-3.234156119	-3.234156119	-1.922168512	-2.634292726	-2.716002787	-2.059149092	-2.767857259	-3.234156119	-2.628407159	-2.607263652	-2.603590793	-3.234156119	-1.769711488	g27224	NAN	NAN	NA	NA	NA	NA	NA
R038221c0g1_i01	4.062401486	4.259844462	4.349281797	4.44869441	4.108144752	4.153583292	4.317532738	3.57935781	3.667746565	3.283570016	3.498079978	3.477819215	3.497756418	3.688349297	3.747222713	3.57425067	3.707626913	4.101350716	3.831889681	2.931529872	3.00962211	3.06921013	2.822628379	2.962913638	3.198696569	3.887309253	4.296221915	4.067195643	4.581360191	4.380411437	4.618099031	4.437784011	6.066824754	5.939133835	5.968428252	6.075501193	5.998506181	g8967	NAN	NAN	NA	NA	NA	NA	NA
R038223c1g1_i09	1.559962428	1.709513867	1.695958662	2.059587151	1.363338161	2.162328639	1.965289472	2.100182829	2.566275914	2.015646792	2.23722823	1.98759113	2.105164606	2.043046603	2.227501718	1.76582319	2.193166425	1.810835985	1.90895731	1.518371833	1.819549105	1.603096433	1.612014515	1.950904828	1.909872244	1.877219389	1.703973118	2.201372146	2.174678352	1.439955694	1.845401747	1.979893517	1.409778189	1.742077768	1.621671573	1.857618815	1.966613749	NA	Uncharacterized protein C1orf194 homolog	NAN	NA	NA	NA	NA	NA
R038223c2g2_i03	2.190090683	2.785799511	2.854751024	2.563084238	2.684974959	2.521053243	2.171429548	2.729386447	2.509616615	2.272347927	2.400326313	2.321512187	2.688670647	2.281477834	2.039525928	2.295904134	2.408540111	1.886536667	2.348138108	2.812982094	2.608167114	2.74680951	2.444217374	2.536820247	2.600932371	2.624569008	2.288756087	2.603723126	2.758103304	2.482163522	2.721196173	2.182120683	2.581098235	2.409156489	2.77903584	2.759499063	2.678468136	g6353	DNA repair protein XRCC4	NAN	XRCC4	NA	NA	NA	NA
R038224c0g1_i01	2.269548623	2.239025124	2.363083494	1.159755174	2.471259531	1.5344678	2.158566377	2.389001536	1.722314087	2.360072067	1.744645495	1.842066362	1.514557665	1.689130586	1.588676145	1.511777696	2.664521469	3.249373628	2.62549946	2.370639603	2.267085422	2.308391913	2.209829059	3.159682929	3.00963802	1.734842659	2.071583721	1.393238292	1.264480719	2.017912219	1.173381042	2.104597259	2.83761957	2.361241882	2.582579885	2.746290134	2.57662788	g3626	NAN	NAN	NA	NA	NA	NA	NA
R038224c1g1_i05	1.681153479	1.310018796	1.458575393	-0.082308255	1.174135862	0.560928416	1.5970429	1.255208836	1.448587066	1.59160807	0.60129534	1.289066185	1.109525183	0.212527052	0.274583341	0.918953482	1.609481218	2.214906931	1.447557774	1.440536266	1.844321946	1.727515054	0.797818469	2.073127202	1.824957196	1.071036828	1.422318305	0.614331557	-0.330767994	-0.138630167	0.530476692	0.49785138	1.891617145	1.374777988	1.675285369	2.166109766	1.895884972	NA	NAN	NAN	NA	NA	NA	NA	NA
R038225c0g1_i04	6.506638856	6.329100114	6.353419642	6.239374969	6.526536476	6.346967064	6.465886498	6.245603362	6.238267988	6.29998837	6.349732665	6.269268801	6.169012355	6.164130463	6.034130759	6.290568299	6.119223321	6.135935795	6.301881389	6.065226106	6.098323911	6.094163146	6.204443884	6.131756237	6.172241747	6.182756103	6.12647379	6.024338403	6.16112134	6.128387299	6.228841872	6.350888025	5.391316257	5.423105224	5.499987616	5.483074352	5.436362679	g851	Protein phosphatase 1G	NAN	PPM1G	Probable protein phosphatase CG10417 (EC 3.1.3.16)	CG10417	protein dephosphorylation [GO:0006470]	NA
R038226c1g1_i01	0.548704923	1.523550343	1.134465178	0.834159137	0.956321069	1.24506845	1.278247116	0.644700703	1.220474612	0.988472872	0.508960393	0.55113808	0.237115645	0.594099867	0.499754387	0.564565849	-0.165457666	0.736047546	1.500930073	1.178136074	0.910059881	1.246975773	0.89842045	1.590552866	1.365353953	0.285325103	1.142350666	0.053425791	0.524094529	1.123259844	0.887448381	0.822319049	1.181938701	0.634321161	0.207737322	0.969200648	1.307353424	NA	NAN	NAN	NA	NA	NA	NA	NA
R038226c1g2_i01	1.709924778	2.04526327	2.397139179	2.059587151	1.622345581	1.276764485	1.920275573	1.365736769	1.071855383	0.749500758	-0.000313387	0.043164227	0.758305088	0.666746794	0.765562076	0.865609888	1.014797381	0.853887123	0.675139804	1.112724672	1.74257123	1.425537504	1.242595593	1.590552866	1.028153345	0.239185158	0.879475227	0.807366505	0.524094529	0.983939745	0.684014721	1.087044023	0.345644301	0.522590587	0.890597646	1.364525646	1.4458312	NA	NAN	NAN	NA	NA	NA	NA	NA
R038226c1g2_i05	2.612028425	2.373573121	2.914757179	2.594228994	2.535618522	2.521053243	2.852742024	1.894313773	2.093922264	2.198113512	1.429079851	1.63040692	0.979109743	2.445315621	2.010555333	1.981760496	2.161858422	1.958462456	2.210733217	2.452231768	2.152735206	2.52961488	2.229274552	2.167620866	2.066035699	1.936251374	2.319445324	1.874880441	1.935840866	1.699491365	2.531868797	2.381533961	2.183409	2.034586142	2.495839659	2.562568611	2.483221942	NA	NAN	NAN	NA	NA	NA	NA	NA
R038226c1g4_i02	1.993487742	1.556256936	2.013888896	1.200804132	1.047429548	1.145574915	1.759197128	1.093290384	1.697163454	1.470694476	-0.478704503	0.380912162	-0.927160625	0.666746794	1.1840587	1.020064929	-0.014765948	0.736047546	0.808128784	0.774976144	1.418918361	1.173873725	0.992462228	1.030822792	1.508371276	0.415501218	0.998044425	0.936883393	0.378803114	0.716900804	0.647134774	0.687027436	0.466358713	0.463303414	1.139782633	1.496605956	1.027543631	NA	NAN	NAN	NA	NA	NA	NA	NA
R038226c2g1_i03	3.70324615	3.138800414	3.416117571	3.399504302	3.090473415	3.179044439	2.997011935	2.848381867	2.480430062	3.018298165	2.361247618	2.026608978	1.417171773	2.840269974	2.938551848	2.98740993	2.872215275	2.728382617	2.947264777	2.739045987	2.871832065	2.738383452	2.509293167	2.710100311	3.1817214	2.703152104	2.958917191	2.537190657	3.34530293	3.158573912	2.995100301	3.152343867	2.780550971	2.718977277	2.962738915	2.955883429	2.850412991	NA	Nephrocystin-3	NAN	NA	NA	NA	NA	NA
R038226c2g1_i07	3.193708834	3.09495016	3.070599556	2.923385427	3.183796806	3.065675263	3.236175964	3.015939521	2.552318333	2.797261308	2.117259078	1.947488638	2.08944528	2.751199627	2.915294641	2.801080173	2.852740817	2.758917193	2.64933286	2.912436095	2.987551727	2.8753347	2.393408748	3.150456468	2.481169998	2.235530175	2.668377416	2.423912888	2.728420057	2.66052103	3.107967082	2.952973831	2.870807656	2.805069678	3.144801594	2.798415366	2.786682142	NA	NAN	NAN	NA	NA	NA	NA	NA
R038226c2g1_i08	3.68162102	3.549479592	3.424398018	3.096511434	3.42375353	3.252617894	3.425252277	3.060444083	3.085576686	3.161912893	2.251546504	2.592486869	2.557703648	3.168894143	3.091630758	3.152403831	2.891430352	2.982389654	3.102084093	3.005474032	3.269480104	3.007435241	3.07990563	3.419855025	3.280699698	2.923393587	3.288576532	2.590659831	2.796754193	3.378511384	3.066669841	3.269457184	2.996414582	2.994969964	3.533893089	3.380294514	3.278777183	NA	NAN	NAN	NA	NA	NA	NA	NA
R038226c2g4_i01	0.985160571	1.523550343	1.287559744	0.102335888	1.561821425	0.923287836	1.347891272	0.585021078	0.815564987	0.330201706	0.920897566	0.439914188	0.497490623	0.92548623	0.799831537	1.511777696	0.658871245	0.364668965	0.627938928	2.006545666	1.604378044	1.603096433	0.230791884	0.381398003	0.239079132	1.500681958	1.241833346	0.450458451	0.958419794	1.166862418	1.147206999	1.310642782	0.52312805	0.401475048	0.532221218	0.045462775	0.142187761	NA	NAN	NAN	NA	NA	NA	NA	NA
R038227c0g5_i01	7.508868742	7.480231539	7.472635866	7.709342241	7.512773136	7.488612107	7.51665059	7.340762233	7.469900804	7.455575099	7.453140879	7.568061708	7.560321979	7.548492867	7.554951699	7.567884452	7.462087549	7.369365176	7.449566813	7.343413788	7.284223585	7.295066687	7.348279971	7.38439404	7.340387726	7.46900347	7.356579164	7.648484922	7.455958973	7.45203203	7.514938344	7.482267254	6.778549714	6.871736325	6.822482876	6.779226705	6.812853746	g28741	Core histone macro-H2A.1	Histone macroH2A1	MACROH2A1	Core histone macro-H2A.1 (Histone macroH2A1) (mH2A1) (H2A.y) (H2A/y)	H2AFY	chromatin organization [GO:0006325]; dosage compensation [GO:0007549]; establishment of protein localization to chromatin [GO:0071169]; negative regulation of cell cycle G2/M phase transition [GO:1902750]; negative regulation of gene expression, epigenetic [GO:0045814]; negative regulation of histone H3-K27 methylation [GO:0061086]; negative regulation of histone H3-K4 methylation [GO:0051572]; negative regulation of histone phosphorylation [GO:0033128]; negative regulation of protein localization to chromosome, telomeric region [GO:1904815]; negative regulation of transcription by RNA polymerase II [GO:0000122]; negative regulation of transcription of nucleolar large rRNA by RNA polymerase I [GO:1901837]; nucleosome assembly [GO:0006334]; positive regulation of gene expression, epigenetic [GO:0045815]; positive regulation of keratinocyte differentiation [GO:0045618]; positive regulation of maintenance of mitotic sister chromatid cohesion [GO:0034184]; regulation of lipid metabolic process [GO:0019216]; regulation of response to oxidative stress [GO:1902882]	Variant histone H2A which replaces conventional H2A in a subset of nucleosomes. Nucleosomes wrap and compact DNA into chromatin, limiting DNA accessibility to the cellular machineries which require DNA as a template. Histones thereby play a central role in transcription regulation, DNA repair, DNA replication and chromosomal stability. DNA accessibility is regulated via a complex set of post-translational modifications of histones, also called histone code, and nucleosome remodeling. The presence of macro-H2A enhances the interaction of the histone octamer with the nucleosomal DNA and may repress the ability of the nucleosome to be remodelled.
R038228c0g1_i01	5.949410979	5.951278713	5.817343231	5.886848558	5.986723842	5.875477096	5.778382778	5.844025245	5.929591268	5.968533256	6.063597656	6.090925543	6.061326027	5.995452411	5.878484499	5.951317483	5.827828557	5.893737328	5.968173434	5.878607134	5.914613902	6.018759392	5.905268867	5.878735507	5.836274697	6.114109144	5.702013098	5.894820779	6.029375389	5.69605698	5.862281802	5.866771504	5.551697351	5.495175563	5.518440801	5.569984149	5.47529008	g254	Zinc finger CCHC domain-containing protein 8	NAN	ZCCHC8	Zinc finger CCHC domain-containing protein 8 (TRAMP-like complex RNA-binding factor ZCCHC8)	ZCCHC8 RCJMB04_21c10	NA	Scaffolding subunit of the trimeric nuclear exosome targeting (NEXT) complex, a complex that directs a subset of non-coding short-lived RNAs for exosomal degradation. The RNA exosome is fundamental for the degradation of RNA in eukaryotic nuclei. May be involved in pre-mRNA splicing.
R038229c0g1_i02	5.740439461	5.727248943	5.780725835	5.268203796	5.764734325	5.540557884	5.813682173	5.818338909	5.553990928	5.732529018	5.676109357	5.675103573	5.475496679	5.544937616	5.428143941	5.303849802	5.687849989	5.588410284	5.651585357	5.636842844	5.567516463	5.659098534	5.434092921	5.703714669	5.769675608	5.543365504	5.675568469	5.345250559	5.467213508	5.362732525	5.612584709	5.757045495	5.750529303	5.551414849	5.641398691	5.53007681	5.745481064	g944	Zinc finger FYVE domain-containing protein 26	NAN	ZFYVE26	Zinc finger FYVE domain-containing protein 26	ZFYVE26	double-strand break repair via homologous recombination [GO:0000724]; mitotic cytokinesis [GO:0000281]; regulation of cytokinesis [GO:0032465]	Phosphatidylinositol 3-phosphate-binding protein required for the abcission step in cytokinesis: recruited to the midbody during cytokinesis and acts as a regulator of abcission. May also be required for efficient homologous recombination DNA double-strand break repair (By similarity).
R038230c0g1_i01	5.683552261	5.679800325	5.746460956	5.311013486	5.835149196	5.560009845	5.688399075	5.734988215	5.312461734	5.470071214	5.615127584	5.433385086	5.495017625	5.376476334	5.291817609	5.360380457	5.809005046	5.868289231	5.858711111	5.48679652	5.580476468	5.479897405	5.609432693	5.843386231	5.829479002	5.442623221	5.68738152	5.111450714	5.345396633	5.438069522	5.513614365	5.59523716	5.916003491	5.955361728	6.018553239	5.903217895	5.812617739	g4671	Rho GTPase-activating protein 5	NAN	ARHGAP5	Rho GTPase-activating protein 5 (Rho-type GTPase-activating protein 5) (p190-B)	Arhgap5 Rhogap5	positive regulation of cell migration [GO:0030335]; positive regulation of mesenchymal cell proliferation [GO:0002053]; regulation of cell size [GO:0008361]; signal transduction [GO:0007165]	GTPase-activating protein for Rho family members.
R038231c0g1_i03	3.173193107	3.340041596	3.558347085	3.390661419	3.538131321	3.352675018	3.446573982	3.038363406	2.760892708	2.963333554	2.535187237	2.630976406	2.487473878	3.051710134	3.119033127	3.228325037	3.22255787	3.291757146	3.325626127	3.376789466	3.073877003	3.228104715	3.325532054	3.308126547	3.431922102	2.966511553	2.760724317	2.775179529	3.427651309	3.35984632	3.396090297	3.727242604	3.775205577	3.494273081	3.511958792	3.422426889	3.3153714	NA	SH3 and PX domain-containing protein 2A	NAN	SH3PXD2B	NA	NA	NA	NA
R038232c1g1_i02	-0.410764249	1.104229342	0.277706633	0.341368331	-0.208888437	0.882666919	0.036950508	0.95868602	0.718909981	0.943740679	0.956294361	0.043164227	0.717980447	-0.454144574	-0.649444109	-0.002154082	0.41512894	0.562275441	0.18166124	0.495945894	0.116893434	0.115695591	-0.116580058	-0.34027574	-0.050732802	-0.473896386	0.55778555	0.265557263	0.273118753	0.657004242	-0.405327594	-0.155712984	1.181938701	-0.126586709	0.978529086	1.057407121	0.221455058	NA	Polycystic kidney disease protein 1-like 2	NAN	NA	NA	NA	NA	NA
R038232c2g3_i02	0.670806271	0.638348528	0.544032892	0.102335888	0.754783755	0.14620685	0.899672026	1.255208836	-0.563797331	1.338712261	1.057554389	0.841082281	0.346965595	0.436815262	-0.052220262	0.268324747	0.613306328	0.736047546	0.114757887	1.271007681	1.483423825	1.382925963	1.080747252	1.288043168	1.065648435	0.038281184	0.750281621	0.265557263	0.273118753	0.829713282	0.447110865	0.576522635	-0.862834666	-0.81357097	0.05431238	-0.239794578	0.058310704	NA	Polycystic kidney disease protein 1-like 3	NAN	NA	NA	NA	NA	NA
R038232c2g3_i12	0.483546807	0.510661491	1.250782063	0.88541828	0.807868338	0.753455002	0.470733522	1.17652	1.322682457	0.800566964	1.269385164	1.082393246	0.449039894	1.0930196	0.799831537	0.69261408	1.180178487	1.064109748	1.304791615	0.816652569	1.280551676	0.837619561	-0.116580058	1.109110075	1.272202593	0.373400914	0.794644131	0.665065191	0.613414848	0.313353968	0.609287268	0.651124819	0.213899396	-0.96822537	0.346403135	0.045462775	0.221455058	g13857	Polycystic kidney disease protein 1-like 2	NAN	NA	Polycystin-2 (Polycystic kidney disease 2 protein homolog)	pkd2	Wnt signaling pathway [GO:0016055]; calcium ion transmembrane transport [GO:0070588]; cell-cell signaling by wnt [GO:0198738]; cellular response to calcium ion [GO:0071277]; detection of mechanical stimulus [GO:0050982]; detection of nodal flow [GO:0003127]; inorganic cation transmembrane transport [GO:0098662]; potassium ion transmembrane transport [GO:0071805]; protein heterotetramerization [GO:0051290]; protein tetramerization [GO:0051262]; regulation of ion transmembrane transport [GO:0034765]; release of sequestered calcium ion into cytosol [GO:0051209]	Component of a heteromeric calcium-permeable ion channel formed by PKD1 and PKD2 that is activated by interaction between PKD1 and a Wnt family member, such as WNT3A and WNT9B. Can also form a functional, homotetrameric ion channel (By similarity). Functions as non-selective, voltage-gated cation channel. Required for normal oscillation of Ca(2+) levels within cilia; these oscillations of the intraciliary Ca(2+) levels can trigger cytoplasmic Ca(2+) signaling cascades (By similarity). May contribute to the release of Ca(2+) stores from the endoplasmic reticulum (By similarity). Plays a role in fluid-flow mechanosensation: forms a complex with pkd1l1 in cilia to facilitate flow detection in left/right patterning (PubMed:21307098). Required for normal specification of the body left-right axis during embryogenesis (PubMed:21307098).
R038233c0g1_i03	5.020967447	5.0786172	4.9886836	5.091215225	5.095709925	5.065549995	5.101565945	5.193700014	5.251138924	5.260357337	5.608189934	5.427930347	5.64100052	5.132197483	5.340646913	5.147816084	5.424860928	5.311208724	5.315973371	5.447542386	5.479325617	5.479897405	5.052662048	5.181143715	5.156014597	5.418241314	5.439276555	5.41546028	5.252864439	4.975233322	5.254830451	4.943623059	5.225891138	5.214210091	4.903674355	5.140960448	4.905113971	g15706	Zinc finger protein 484	NAN	NA	Zinc finger protein 284	ZNF284 ZNF284L	regulation of transcription by RNA polymerase II [GO:0006357]; regulation of transcription, DNA-templated [GO:0006355]	May be involved in transcriptional regulation.
R038234c1g1_i02	6.522944754	6.251334961	6.394039655	6.021827536	6.708542479	6.246499149	6.393624853	6.021941047	5.722385089	5.829459458	5.906203826	5.93686988	5.893826428	5.971454733	5.727550029	5.917314843	6.046089209	6.12913405	6.230602136	5.973781193	5.980349199	5.976394711	6.036619458	6.22590071	6.313356177	5.853911442	5.682962954	5.60278468	6.000690886	6.161097005	6.354982269	6.47801006	4.832716125	4.827247442	4.792828174	4.712165448	4.937755189	g22267	Tudor domain-containing protein 1	NAN	NA	Tudor domain-containing protein 1	tdrd1 im:7155161	DNA methylation involved in gamete generation [GO:0043046]; P granule organization [GO:0030719]; gene silencing by RNA [GO:0031047]; germ cell development [GO:0007281]; meiotic cell cycle [GO:0051321]; piRNA metabolic process [GO:0034587]; spermatogenesis [GO:0007283]	Plays a central role during spermatogenesis by participating in the repression transposable elements and preventing their mobilization, which is essential for the germline integrity. Acts via the piRNA metabolic process, which mediates the repression of transposable elements during meiosis by forming complexes composed of piRNAs and Piwi proteins and governs the methylation and subsequent repression of transposons. Required for the localization of Piwi proteins to the meiotic nuage. Involved in the piRNA metabolic process by ensuring the entry of correct transcripts into the normal piRNA pool and limiting the entry of cellular transcripts into the piRNA pathway. May act by allowing the recruitment of piRNA biogenesis or loading factors that ensure the correct entry of transcripts and piRNAs into Piwi proteins (By similarity).
R038235c0g1_i01	8.742069135	8.757387501	8.801118019	8.942641252	8.741523511	8.826100517	8.739959386	8.745516204	8.835831393	8.777974771	8.847938152	8.895857391	8.898350749	8.898492216	9.003419751	8.925516511	8.761959861	8.797931876	8.747956298	8.900752017	8.84704878	8.923250713	8.734656416	8.659468372	8.717102569	8.910163733	8.863472272	8.975461273	8.828172294	8.832587577	8.847328099	8.786329965	9.252268424	9.370303167	9.313865645	9.325354096	9.282621253	g21529	Cell division control protein 42 homolog	NAN	CDC42	Cell division control protein 42 homolog (CDC42Ce)	cdc-42 R07G3.1	Cdc42 protein signal transduction [GO:0032488]; Rho protein signal transduction [GO:0007266]; actin cytoskeleton organization [GO:0030036]; actin filament organization [GO:0007015]; cell division [GO:0051301]; cell projection assembly [GO:0030031]; endocytosis [GO:0006897]; epithelial tube morphogenesis [GO:0060562]; establishment of mitotic spindle localization [GO:0040001]; establishment of mitotic spindle orientation [GO:0000132]; establishment or maintenance of cell polarity [GO:0007163]; positive regulation of clathrin-dependent endocytosis [GO:2000370]; regulation of Golgi organization [GO:1903358]; regulation of actin cytoskeleton organization [GO:0032956]; regulation of actin filament-based process [GO:0032970]; regulation of cell shape [GO:0008360]	Plays an essential role in spindle orientation and organizing cellular and embryonic polarity by controlling the localization and activity of PAR (partitioning-defective) proteins. Required for maintaining the asymmetric cortical localization of the anterior complex proteins par-3 and par-6, the posterior cortical protein par-2, and pkc-3 (PubMed:11412996, PubMed:11412997). Involved in hypodermal cell fusion, together with pak-1 and ced-10, leading to embryonic body elongation, which involves dramatic cytoskeletal reorganization (PubMed:8824291). During gonad morphogenesis, plays a role in distal tip cell (DTC)-mediated guidance of gonad elongation, probably by activating max-2 (PubMed:19797046, PubMed:19023419). May play a role in controlling canal length and in maintaining Golgi and ER stability during excretory canal elongation, probably downstream of ccm-3, which may regulate its activity and expression levels (PubMed:25743393). May play a role in yolk protein clatherin-mediated endocytosis by oocytes during oogenesis (PubMed:19798448). Involved in toca-1 and toca-2-mediated protein trafficking controlling the recycling of endocytic cargo protein mig-14 to the Golgi apparatus (PubMed:25775511).
R038236c1g3_i01	6.629378868	6.635899645	6.679952396	6.644637051	6.705048593	6.733492029	6.716285854	6.831498128	6.852050532	6.725316553	6.94291843	6.913019441	6.954048467	6.783771491	6.769980148	6.775796915	6.651565885	6.593890794	6.719250651	6.868042131	6.938007802	6.825100531	6.88801987	6.693534745	6.751830497	6.887592827	6.873374422	6.756954769	6.514856071	6.509042475	6.638287525	6.614192193	6.456606419	6.578001952	6.459663322	6.404614276	6.478616566	g19728	Ribosomal L1 domain-containing protein 1	NAN	RSL1D1	NA	NA	NA	NA
R038237c0g1_i04	8.36233678	8.152577191	7.933872614	7.392477908	8.250601716	8.229629226	7.979429779	8.053235789	7.607452267	7.908598849	7.895194161	7.700259852	7.709818334	7.696262463	7.519403037	7.86999809	7.999946823	8.104639561	7.949036295	7.98600284	7.938101884	7.962409057	8.283864753	8.218305159	8.210160336	7.863136578	7.936906671	7.648484922	7.51908303	7.670833147	7.775805736	8.021749135	7.249346694	7.251644192	7.295588983	7.192901306	7.249779261	g29007	Scaffold attachment factor B1	SAF-B1	SAFB2	Scaffold attachment factor B1 (SAF-B1)	Safb Safb1	hormone metabolic process [GO:0042445]; intracellular estrogen receptor signaling pathway [GO:0030520]; positive regulation of transcription by RNA polymerase II [GO:0045944]; regulation of growth [GO:0040008]; regulation of mRNA processing [GO:0050684]; regulation of transcription by RNA polymerase II [GO:0006357]	Binds to scaffold/matrix attachment region (S/MAR) DNA and forms a molecular assembly point to allow the formation of a 'transcriptosomal' complex (consisting of SR proteins and RNA polymerase II) coupling transcription and RNA processing. Can function as an estrogen receptor corepressor and can also bind to the HSP27 promoter and decrease its transcription. Can inhibit cell proliferation. When associated with RBMX, binds to and stimulates transcription from the SREBF1 promoter.
R038237c0g2_i02	5.477281361	5.359083277	5.196351419	4.636192518	5.410855112	5.114609418	5.258992889	5.372014766	5.024731523	5.190281982	5.099917439	4.899199802	4.928785054	4.92382766	4.60523292	5.189113611	5.175335059	5.470362644	5.35272875	5.152357409	5.198683126	5.291167604	5.300291001	5.375807615	5.477951787	5.055216533	5.222990874	4.97986633	4.595131354	4.78547147	4.952540668	5.179288359	4.232112113	4.309526814	4.490343195	4.265906539	4.416929353	g29007	NAN	NAN	SAFB2	Scaffold attachment factor B1 (SAF-B1)	Safb Safb1	hormone metabolic process [GO:0042445]; intracellular estrogen receptor signaling pathway [GO:0030520]; positive regulation of transcription by RNA polymerase II [GO:0045944]; regulation of growth [GO:0040008]; regulation of mRNA processing [GO:0050684]; regulation of transcription by RNA polymerase II [GO:0006357]	Binds to scaffold/matrix attachment region (S/MAR) DNA and forms a molecular assembly point to allow the formation of a 'transcriptosomal' complex (consisting of SR proteins and RNA polymerase II) coupling transcription and RNA processing. Can function as an estrogen receptor corepressor and can also bind to the HSP27 promoter and decrease its transcription. Can inhibit cell proliferation. When associated with RBMX, binds to and stimulates transcription from the SREBF1 promoter.
R038238c0g2_i01	5.238988403	4.820422251	5.215564275	5.263367792	5.119526906	5.250513852	5.069284136	5.203655211	5.244643833	5.041666878	5.012239421	5.072346429	4.993560544	5.277010896	5.308278359	5.156170703	5.067539969	5.196911314	5.103803248	5.031464908	5.068064776	5.041813228	5.334361647	5.480761134	5.479688971	4.904465019	4.712201089	4.835064916	5.353521638	5.275795419	5.219153713	5.201178933	4.730956306	4.594943914	4.740341017	4.635430887	4.67454764	g7115	CWF19-like protein 1	NAN	CWF19L1	CWF19-like protein 1	cwf19l1	NA	NA
R038238c0g2_i03	1.427649528	2.839934611	0.039747681	-2.906651665	1.398373457	1.038708332	1.809436618	-3.234156119	-3.234156119	-3.234156119	1.502753064	1.082393246	0.497490623	1.442487729	1.331902798	0.69261408	0.979318067	-3.234156119	-0.189005766	1.616022082	-0.478746989	-0.304229824	2.688568152	1.56300153	1.970431518	-0.073740018	-3.234156119	0.665065191	1.469775941	2.298342664	2.178290331	2.156739601	-3.153642335	1.527304038	-3.164680186	0.721744582	0.563223138	NA	CWF19-like protein 1	NAN	HACL1	NA	NA	NA	NA
R038239c0g1_i02	2.484618929	2.904866263	2.586141385	2.983432297	2.351223323	2.775197378	3.011391711	3.02719503	3.095235667	3.412272587	2.523434997	2.539516129	2.580373859	2.767808629	2.95385094	2.897251116	2.983844654	2.665303493	2.805975956	3.109735897	2.78492516	2.788217056	3.122125771	2.898239609	3.0476111	2.432911301	3.217032402	2.907488427	2.466013654	2.846305628	2.756252883	2.613775207	3.411661181	3.732615976	3.555498891	3.245970033	3.3153714	NA	NAN	NAN	NA	NA	NA	NA	NA
R038240c0g1_i03	3.766242124	3.774640238	3.99628447	3.35473769	3.945923935	4.005377789	3.472790482	3.443136349	3.398046785	3.567756505	3.153852757	3.314000895	3.461578519	3.507327025	3.529652085	3.174506333	3.856827678	3.51091493	3.922697139	3.327187705	3.34953259	3.292831854	3.604003008	3.679217234	3.594667628	3.479447307	3.524177723	3.038330192	3.644479165	3.585469187	3.553849533	3.538708675	2.881702833	2.66737206	2.907803539	2.592401472	2.91144724	g3472	Tubulin polyglutamylase ttll6	NAN	TTLL6	Tubulin polyglutamylase ttll6 (EC 6.-.-.-) (Tubulin tyrosine ligase-like family member 6)	ttll6	axoneme assembly [GO:0035082]; cilium movement [GO:0003341]; protein polyglutamylation [GO:0018095]	Polyglutamylase which preferentially modifies alpha-tubulin. Mediates tubulin polyglutamylation in cilia. Involved in the side-chain elongation step of the polyglutamylation reaction rather than in the initiation step. Required for formation of olfactory cilia (PubMed:17761526, PubMed:22246503). Generates long side-chains (By similarity).
R038241c1g1_i03	1.162154872	1.650150117	1.695958662	2.037096625	1.736270959	1.683797942	1.994536928	1.434981515	2.034919071	1.755869578	1.898146322	2.04572919	2.120714501	1.170013922	1.1840587	1.79465014	1.677475932	1.602138506	1.827734733	2.024441124	1.892626889	1.842050457	1.520273033	1.385635612	1.638480948	1.936251374	1.477788713	1.393238292	1.149725316	1.607549149	1.812469899	1.965347991	3.588322175	3.144000148	3.482184473	3.158930609	3.51735286	NA	Fibroblast growth factor receptor 2	FGFR-2	NA	NA	NA	NA	NA
R038241c2g2_i03	2.596704134	2.391809448	2.571303229	2.873480965	2.471259531	2.695355695	2.491671973	2.644228096	2.932349406	2.637912028	2.931790407	2.937746769	3.022486583	2.800463779	3.013474756	2.936582472	2.653308615	2.798649951	2.827027164	3.327187705	3.073877003	3.06921013	2.477122162	2.619388248	2.780784727	3.176949587	3.20064012	3.394601147	2.603174665	2.690707224	2.360198831	2.49727608	1.409778189	2.188954994	1.776882226	1.646329195	2.119295502	g21264	b(0,+)-type amino acid transporter 1	b(0,+)AT1	SLC7A13	b(0,+)-type amino acid transporter 1 (b(0,+)AT) (4F2-LC6) (Glycoprotein-associated amino acid transporter b0,+AT1) (Solute carrier family 7 member 9)	SLC7A9 BAT1	L-cystine transport [GO:0015811]; neutral amino acid transport [GO:0015804]	Involved in the high-affinity, sodium-independent transport of cystine and neutral and dibasic amino acids (system b(0,+)-like activity). Thought to be responsible for the high-affinity reabsorption of cystine in the kidney tubule.
R038242c0g1_i01	8.203541736	8.042177071	8.00081	8.045983783	8.196887497	8.060400552	8.090263694	7.906296481	7.942159569	7.891403035	8.033157227	8.001377931	8.049482893	7.971414591	7.867216124	7.979584949	7.747889736	7.736805843	7.852884461	7.738135203	7.679214271	7.73487189	7.860735168	7.800308652	7.78242147	7.894407357	7.741476608	7.915981383	8.138507568	8.146615774	8.182704035	8.257333624	7.117296569	7.181524161	7.184421752	7.186191714	7.134829038	g25018	Programmed cell death protein 4	NAN	PDCD4	Programmed cell death protein 4 (Protein I11/6)	PDCD4	cell aging [GO:0007569]; negative regulation of JUN kinase activity [GO:0043508]; negative regulation of transcription, DNA-templated [GO:0045892]	Inhibits translation initiation and cap-dependent translation. May excert its function by hindering the interaction between EIF4A and EIF4G. Inhibits the helicase activity of EIF4A. Binds RNA (By similarity). Does not seem to be involved in apoptosis.
R038243c0g1_i07	2.950189661	3.072514884	2.68594316	2.431312017	2.89580749	2.902559422	2.930468045	2.715537901	2.607356291	2.771895572	2.535187237	2.786829359	2.8183	2.924159527	2.89165636	2.98740993	3.087453522	3.082357117	2.858039001	2.749843119	2.772071229	2.660248887	2.980134958	2.464209538	2.675584646	2.720048602	2.619888334	2.751898407	2.915663998	2.690707224	2.747568243	2.659670517	1.756088334	2.151883518	2.044714638	1.997973986	1.966613749	g1896	Uncharacterized protein KIAA0825	NAN	KIAA0825	NA	NA	NA	NA
R038244c0g1_i01	4.904448259	4.863529374	4.841861033	4.764946973	4.987702431	4.712680543	4.901860753	4.502094991	4.33477886	4.60143008	4.685710476	4.647137842	4.589236904	4.853598242	4.655224011	4.714554849	4.826787196	4.952435069	4.956361303	4.654358958	4.718758178	4.621469622	4.61256971	4.863098492	4.990423001	4.635049234	4.52080405	4.601058785	4.832206199	4.928498729	4.948757147	4.892644845	4.286415387	4.227271936	4.413550084	4.22839797	4.055206936	g30910	PC-esterase domain-containing protein 1B	NAN	PCED1A	PC-esterase domain-containing protein 1B (Protein FAM113B)	PCED1B FAM113B	NA	NA
R038244c1g1_i04	0.985160571	0.91544745	0.544032892	0.608702958	0.315762138	0.277341501	0.470733522	1.135505302	1.255354659	0.800566964	0.769928655	0.496597713	-0.586913932	0.260261066	0.540858955	-0.609683149	0.787519617	0.364668965	0.675139804	0.93491114	0.862344826	0.115695591	0.992462228	0.66670583	0.637960072	-0.016642424	0.837683103	0.450458451	1.057241193	0.313353968	0.887448381	0.722058239	1.379351086	1.437736301	1.447727069	1.219123359	1.27055264	g30331	Jerky protein homolog-like	NAN	NA	NA	NA	NA	NA
R038245c0g1_i01	2.62719165	2.94246726	3.060009334	3.231394317	3.046976265	2.871757411	2.820439924	2.822773673	2.711507423	3.007471493	2.347982562	2.618260315	2.688670647	2.886631474	3.248742311	3.012167547	3.339105536	3.534639218	3.218180447	3.534965442	3.558590236	3.643565328	3.704683851	3.772380579	3.852370751	3.30565355	3.625897226	3.379489475	3.34530293	3.502813223	3.528725415	3.629148916	4.99954466	5.075095699	4.816882456	5.039029496	4.792810777	g21720	ELAV-like protein 2	NAN	ELAVL1	ELAV-like protein 2 (Protein ElrB)	elavl2 elrB TEgg126j06.1	multicellular organism development [GO:0007275]	Binds to poly-U elements and AU-rich elements (AREs) in the 3'-UTR of target mRNAs. Required for the vegetal localization of vg1 mRNA. Probably required for nervous system development (By similarity).
R038247c0g2_i02	1.356645531	-3.234156119	-0.472502004	-0.542426251	-0.012035884	-0.54489347	-0.77077956	0.163417409	0.949393869	-1.289314123	0.129397092	-1.209477595	-0.80461024	-0.17484877	0.007649847	-3.234156119	-1.152409059	-0.063682955	-1.460957908	0.012958809	0.033179142	0.263952955	0.510542927	-0.057699878	-0.413782796	-0.195197163	0.39442985	-0.024832393	-0.330767994	0.594512827	-1.694226551	0.326336872	-1.016187207	-0.321348788	-1.559385389	-0.043500087	-1.058106464	NA	NAN	NAN	NA	NA	NA	NA	NA
R038247c0g2_i04	1.845756452	2.409818133	2.658125836	2.781765653	2.160315178	2.322760428	2.37419139	2.183026939	2.169017379	2.474561125	2.463193403	2.512283105	2.438679808	2.24635306	2.095778178	2.315928423	2.097127355	2.010147204	2.058850665	2.478434966	2.503184883	2.587055074	1.551506241	2.033525852	2.304254359	2.483265064	2.334548555	2.184081645	2.114753525	1.944650713	2.125641383	2.279402322	2.745193812	2.455530781	2.885229974	2.705921842	2.530680714	NA	NAN	NAN	NA	NA	NA	NA	NA
R038247c1g2_i01	5.747395194	5.773186592	5.70797474	5.548177627	5.789689878	5.896031978	5.605519511	5.687892848	5.673253217	5.640925962	5.691945038	5.718941547	5.679571174	5.625744181	5.555203003	5.583272621	5.479848029	5.671010262	5.594415687	5.560706823	5.38116449	5.556188448	5.642443853	5.522483209	5.613877546	5.543365504	5.555019338	5.317767564	5.499790926	5.551390943	5.557751544	5.740055997	4.99954466	5.092319544	5.040201406	4.85129791	4.934818135	g25094	rRNA-processing protein fcf2	NAN	DNTTIP2	rRNA-processing protein fcf2	fcf2 SPAC3G9.15c	rRNA processing [GO:0006364]	Involved in pre-rRNA processing and 40S ribosomal subunit assembly. Required for the early cleavage steps of 35S rRNA at the A(0), A(1), and A(2) sites (By similarity).
R038247c2g1_i07	0.343676609	0.370566322	-0.742203798	0.266007118	-0.318398969	0.0758807	0.899672026	0.389565586	0.503694163	-0.490013929	-0.301025161	0.654397569	0.676496206	0.865020463	0.065134101	0.268324747	-0.247148985	0.607719788	0.476296886	0.816652569	1.483423825	0.398384541	0.510542927	-0.1458821	0.989657709	0.373400914	0.879475227	0.614331557	0.56944583	0.233582245	0.110310914	0.756258567	1.409778189	1.40660055	1.508069069	0.666719336	1.572173457	NA	NAN	NAN	NA	NA	NA	NA	NA
R038248c0g1_i02	8.516613557	8.463459802	8.369004013	8.330640878	8.50056116	8.471162098	8.412883466	8.532487353	8.473640065	8.476150278	8.627048263	8.557077729	8.576749637	8.465220996	8.434598772	8.463885059	8.416769927	8.448333193	8.487440042	8.532683591	8.502815676	8.511451213	8.544005224	8.454279187	8.534441966	8.54538239	8.517220435	8.471189219	8.36095661	8.415333749	8.39552663	8.456385167	8.297963464	8.324294628	8.288933658	8.191463823	8.283156111	g30356	Aspartate--tRNA ligase, cytoplasmic	NAN	DARS1	Aspartate--tRNA ligase, cytoplasmic (EC 6.1.1.12) (Aspartyl-tRNA synthetase) (AspRS)	Dars	aspartyl-tRNA aminoacylation [GO:0006422]	Catalyzes the specific attachment of an amino acid to its cognate tRNA in a 2 step reaction: the amino acid (AA) is first activated by ATP to form AA-AMP and then transferred to the acceptor end of the tRNA.
R038249c0g1_i01	2.288747669	2.610022401	2.571303229	2.22790428	1.891883491	2.228657094	2.600302136	2.280309994	2.389151057	2.797261308	2.647726487	2.257349776	1.811410893	2.57366047	1.73753849	2.502224854	2.326207433	2.541968129	2.288678626	2.883313085	2.664896177	2.52961488	2.26739648	2.493693791	2.380622166	2.412267175	2.793885297	2.5096941	2.019923917	2.258590955	2.138984839	2.359454668	0.068903541	0.123677039	0.411038523	0.487806059	0.563223138	g6300	NAN	NAN	NA	NA	NA	NA	NA
R038249c1g1_i10	5.823420089	6.083376777	6.041143145	5.546188109	5.830346507	5.953546451	6.013532436	6.099967438	5.884347555	5.972713956	5.742242523	5.811217379	5.78702255	6.064299366	5.788551785	5.995442523	6.093527497	6.09662954	5.933409972	6.017996713	6.090579531	6.02829522	6.210571585	6.202655311	6.144037344	5.994215746	6.160773657	5.969887797	5.696582109	6.08500901	5.838964942	5.945768167	5.406484367	5.2164561	5.292629082	5.300834795	5.292345426	g6301	Ras and EF-hand domain-containing protein	NAN	RASEF	Ras and EF-hand domain-containing protein	rasef	NA	Binds predominantly GDP, and also GTP.
R038250c5g3_i01	2.888603101	2.656014905	2.817511577	2.594228994	2.820309419	2.764058404	2.820439924	3.0821919	3.241582938	3.007471493	2.940654385	3.155811975	3.08723608	3.010433683	3.006155151	2.667192632	3.144624917	2.973737734	3.17778151	2.626382888	2.746014606	2.729907892	3.07990563	2.592387253	2.687659594	2.930670001	2.958917191	2.679712266	2.941766733	2.411420251	2.790477903	2.566371757	2.986355068	3.329740983	3.056640304	3.128710081	3.260126001	g32441	Zinc finger B-box domain-containing protein 1	NAN	ZBBX	Zinc finger B-box domain-containing protein 1	ZBBX	cilium movement [GO:0003341]	NA
R038250c6g3_i03	6.960194642	6.85465186	6.785772323	6.86095344	6.863884767	6.911246588	6.847308164	6.591974307	6.771508344	6.723663749	6.726785875	6.770166893	6.693104407	6.816570298	6.780207869	6.691129715	6.781482807	6.74389888	6.688668379	6.70145185	6.683827654	6.707537825	6.971217077	6.810912448	6.836288886	6.506850611	6.574215299	6.644515966	6.844398152	6.938148659	6.759867499	6.786466618	7.157075368	7.224003789	7.136245672	7.129454646	7.134189036	g10710	V-type proton ATPase subunit H	V-ATPase	ATP6V1H	V-type proton ATPase subunit H (V-ATPase subunit H) (V-ATPase 50/57 kDa subunits) (Vacuolar proton pump subunit H) (Vacuolar proton pump subunit SFD)	ATP6V1H	NA	Subunit of the peripheral V1 complex of vacuolar ATPase. Subunit H activates the ATPase activity of the enzyme and couples ATPase activity to proton flow. Vacuolar ATPase is responsible for acidifying a variety of intracellular compartments in eukaryotic cells, thus providing most of the energy required for transport processes in the vacuolar system. Involved in the endocytosis mediated by clathrin-coated pits, required for the formation of endosomes (By similarity).
R038251c1g1_i01	5.825064851	7.023516206	6.238369655	4.071010836	5.647673208	6.374693953	5.928949693	6.00211333	5.416288397	5.985183854	5.628903592	4.932966518	4.635976475	4.326516888	4.701276238	4.672462717	5.79121205	5.639903347	5.386799815	6.13586657	6.188152	5.962896501	6.290266371	6.70854349	6.311406562	5.536227973	5.868209256	5.252910915	4.600603222	4.448243142	4.674167476	5.292863301	5.805916946	5.806766892	6.275563067	6.02032819	6.316573801	NA	NAN	NAN	NA	NA	NA	NA	NA
R038251c1g1_i02	4.509644453	5.968087972	4.841861033	3.763742378	4.716408554	5.91378036	4.982536076	5.073987112	4.681073106	4.732125309	4.664465082	4.111334559	4.054093862	3.805595012	3.970492612	4.045239785	4.821787945	4.445937641	4.264950501	4.547027958	4.446812747	4.567789893	5.461071883	5.002945211	4.955894082	4.484967768	4.896501981	4.140738834	4.327877211	3.875574668	4.142757131	4.537023638	4.97939906	5.223173221	5.226823732	4.778550389	5.080130375	NA	NAN	NAN	NA	NA	NA	NA	NA
R038252c0g1_i02	5.759487612	5.793905102	5.719796997	5.992904644	5.734206431	5.810641919	5.719386513	5.506771429	5.615693247	5.64791447	5.822360814	5.838883755	5.791887159	5.829348548	5.841948358	5.882491417	5.643205349	5.72356135	5.563391052	5.64264777	5.893998119	5.752018291	5.805160227	5.610906481	5.792218637	5.82589276	5.927931816	5.936719161	6.043506566	5.960457961	5.964187415	5.800713755	6.887965371	6.888735758	6.876412848	6.918959802	6.79757597	g26558	Hydroxyacylglutathione hydrolase, mitochondrial	NAN	HAGHL	Hydroxyacylglutathione hydrolase, mitochondrial (EC 3.1.2.6) (Glyoxalase II) (Glx II)	hagh zgc:73161	methylglyoxal catabolic process to D-lactate via S-lactoyl-glutathione [GO:0019243]	Thiolesterase that catalyzes the hydrolysis of S-D-lactoyl-glutathione to form glutathione and D-lactic acid.
R038253c0g1_i01	2.269548623	2.625516722	2.119659816	2.947704895	2.597228634	2.382250146	2.876502651	2.012290174	2.274803654	2.037098494	1.744645495	1.96767922	2.308946192	2.673997982	2.025113349	2.484641175	1.763420742	1.384412999	2.058850665	2.554304598	2.248645438	2.396712568	1.881489254	2.013309934	1.802923849	2.560345047	2.449999013	2.332706963	2.301047669	1.919379485	2.6106054	2.267594853	1.77957918	2.377390879	1.648727508	2.351989047	1.943420645	g13541	NAN	NAN	NA	NA	NA	NA	NA
R038256c0g1_i02	4.6756343	4.719349943	4.709211464	4.418560768	4.663385763	4.588733751	4.665461556	4.640449904	4.543205107	4.777440376	4.683071849	4.755627139	4.543818912	4.619725438	4.676129616	4.551002598	5.020316262	4.863905228	4.660507893	4.791308895	4.636047433	4.659900436	4.799793545	4.979690663	4.923074255	4.552557003	4.497508674	4.337333443	4.718533054	4.802849784	4.852818863	4.976634522	5.474634117	5.3513381	5.437361161	5.349690037	5.3726764	g14702	TBC1 domain family member 2B	NAN	NA	NA	NA	NA	NA
R038257c0g1_i04	3.253561571	3.106038307	2.779285364	3.201367964	3.143063117	3.038197738	3.067519014	2.729386447	2.974827272	2.771895572	2.47544464	2.947945777	2.855950917	3.199824398	3.04238737	3.207037864	3.079098043	2.827747496	3.241887717	2.566570507	2.338575091	2.23841167	2.757154873	2.371959227	2.868261447	2.761443853	2.035068548	2.184081645	2.92441749	2.533033642	3.087466223	2.81376303	2.46997768	1.584068546	2.0033882	2.18581311	1.412437825	NA	Meiosis 1 arrest protein	NAN	M1AP	NA	NA	NA	NA
R038258c0g1_i02	1.559962428	1.271142474	1.458575393	1.817150466	1.465990473	1.481046756	1.904953326	1.093290384	1.418125957	1.193428865	0.688074491	0.841082281	0.717980447	1.653823333	1.528639013	1.326793072	1.82467784	1.849182787	1.11243692	1.568022994	1.768689558	1.603096433	1.388104645	1.885677808	1.930342423	1.147970792	1.393762246	1.808730219	1.770916297	1.329179989	1.517849626	1.504191951	1.77957918	1.691306871	1.139782633	1.588290874	1.412437825	NA	Zinc finger protein 862	NAN	NA	NA	NA	NA	NA
R038260c0g1_i02	5.115395608	5.139242157	5.241571004	4.950883867	4.973251671	4.897330447	5.058937961	4.952318365	4.858864453	5.173429406	5.125408805	5.010434528	5.149510965	5.193415862	5.126138085	4.895105616	5.240473456	5.15543269	5.037619825	5.15642066	5.250572484	5.152182593	5.119318122	4.98229309	5.151662435	5.212739935	5.268919905	5.197979845	5.150261768	5.3223309	5.103103255	5.231886	2.073668487	2.13298433	2.77903584	2.485170484	2.276040875	g586	Golgi-associated plant pathogenesis-related protein	NAN	NA	NA	NA	NA	NA
R038261c0g1_i02	3.667022059	3.767674456	3.892668168	4.008803416	3.673004549	3.976715778	3.813654805	3.93651868	4.11025371	3.907622428	4.050124482	4.007889802	4.050038832	4.018345465	4.086085389	4.165990522	4.040177496	4.241289674	4.040028217	4.092369215	4.021952934	4.0835218	4.043609211	4.055458621	4.107356061	4.118346405	4.237171221	4.085935881	4.211111208	4.192777939	4.095630333	4.228365892	5.558503199	5.574361835	5.575953208	5.648408618	5.465147427	g11145	Glutamate-gated chloride channel	DrosGluCl	NA	Glutamate-gated chloride channel (DrosGluCl)	GluClalpha GluCl CG7535	chemical synaptic transmission [GO:0007268]; chloride transmembrane transport [GO:1902476]; chloride transport [GO:0006821]; ion transmembrane transport [GO:0034220]; nervous system process [GO:0050877]; regulation of membrane potential [GO:0042391]; signal transduction [GO:0007165]	Glutamate-gated chloride channel subunit. Glutamate binding triggers a rapidly reversible current, while the anti-helmintic drug ivermectin triggers a permanently open channel configuration.
R038263c1g1_i02	1.162154872	1.490085043	0.71578346	1.200804132	1.498646541	1.24506845	1.347891272	0.910874578	0.382711692	1.372856917	0.508960393	0.841082281	1.012835387	1.335136973	1.131207342	1.245603744	0.658871245	0.515352926	0.675139804	0.972270377	1.385550808	0.310169376	1.037279954	1.590552866	1.028153345	1.097139994	0.959594021	0.89498985	1.469775941	0.594512827	1.344398441	1.215515316	0.068903541	0.198299978	0.644008936	-0.348960172	0.436058942	g29659	NAN	NAN	NA	NA	NA	NA	NA
R038265c0g1_i05	1.528004354	1.766531163	1.213042252	1.354230731	1.622345581	1.635718408	1.370378403	2.22273076	1.818748746	1.949308785	1.454057955	1.154624278	1.170562849	1.463031567	2.025113349	1.956470887	1.742409751	1.602138506	1.55239811	2.04211732	1.844321946	1.693048131	2.021910724	1.863263245	1.909872244	2.100105666	1.959142836	2.056872938	1.31860758	1.893657684	1.955080854	1.890335749	2.129581937	2.074754283	2.677595986	2.28048482	2.160107101	NA	Galactose-3-O-sulfotransferase 3	Gal3ST-3	NA	NA	NA	NA	NA
R038267c2g1_i03	-2.08642666	-0.99481009	-2.12556695	-2.087808444	-1.756304233	-2.653586375	-0.675566448	-2.101717142	-1.157075555	-2.583399628	-2.015354946	-3.234156119	-2.022414047	-1.731351605	-2.411164567	-2.515346253	-1.003006262	-2.011411284	-2.665032836	-3.234156119	-3.234156119	-1.552974556	-3.234156119	-1.851119721	-2.644116939	-1.41586091	-0.925497287	-2.634292726	-3.234156119	-0.800451692	-3.234156119	-3.234156119	-1.875025374	-2.171709478	-3.234156119	-1.778823011	-2.568286714	g21268	NAN	NAN	NA	NA	NA	NA	NA
R038268c1g3_i02	3.203858321	3.85570725	3.602802862	3.221454808	3.545964397	3.735723828	3.472790482	3.69678797	3.608276524	3.530428107	3.504072245	3.434954191	3.230284127	3.085227398	2.793028632	2.936582472	3.1285201	3.049798266	3.144627552	3.369807059	3.505218312	3.095838856	3.573897612	3.457749973	3.207109835	3.114423354	3.371459514	3.277205716	3.119989501	3.378511384	3.368034604	3.538708675	2.870807656	2.572367757	2.21729832	2.636025029	2.383347298	g773	Polycystin-2	NAN	NA	Polycystic kidney disease protein 1-like 2 (PC1-like 2 protein) (Polycystin-1L2)	PKD1L2 KIAA1879 PC1L2	detection of mechanical stimulus [GO:0050982]	May function as an ion-channel regulator. May function as a G-protein-coupled receptor.
R038268c1g4_i03	2.230366613	2.317438863	2.380211822	2.247627523	2.277862908	2.367606107	2.51204105	2.910481606	2.566275914	2.442766453	2.558408357	2.083225799	2.499418829	1.853762958	2.324853208	1.85063154	2.751218648	2.599339747	2.303774812	2.425543833	2.338575091	2.100571977	2.021910724	2.238998139	2.588105944	2.175544427	2.463801754	2.184081645	2.174678352	2.064764765	1.812469899	1.827384823	1.732208655	1.665235295	1.701363163	1.755838601	1.631424007	NA	Polycystin-2	NAN	NA	NA	NA	NA	NA
R038268c1g4_i07	1.076370297	1.384763104	1.007941331	1.525577835	1.002594394	0.840869049	1.456977649	1.594814637	1.795237638	1.781516153	1.37778759	1.118960761	1.012835387	1.400501034	0.580824763	1.440604122	1.655165209	1.30386813	0.675139804	1.271007681	1.451531582	1.425537504	1.280371692	0.717572045	1.424272815	0.989767992	1.142350666	1.12984024	1.370776937	1.166862418	1.173381042	1.215515316	1.606495113	1.861698475	1.565988212	1.702122703	1.989439887	NA	Polycystic kidney disease protein 1-like 2	NAN	NA	NA	NA	NA	NA
R038268c1g4_i13	2.41643014	2.04526327	2.462929758	2.26708476	2.315009358	2.64766621	2.418026433	2.584528508	2.647299228	2.858790494	2.614876779	2.352554095	2.335843018	2.24635306	2.176246306	2.315928423	2.367961019	2.076300269	2.588994452	2.529455418	2.810294469	2.738383452	2.540762403	2.418821603	2.350558377	2.326603375	2.449999013	2.363754028	1.882933523	1.969486883	2.152206012	2.064215284	1.409778189	1.498061653	1.825117833	0.721744582	1.4458312	NA	Polycystin-2	NAN	NA	NA	NA	NA	NA
R038268c1g5_i04	1.031486119	1.420731537	1.007941331	1.200804132	0.90851424	1.307779101	1.347891272	1.135505302	1.355203604	1.193428865	1.502753064	1.044874709	0.909196929	0.769287115	1.23504214	1.020064929	1.211095641	1.247559633	1.274461218	1.078872121	0.910059881	1.096868929	1.280371692	1.617587895	1.065648435	1.221009003	1.582714063	1.267542128	0.992118001	1.166862418	1.249169183	1.215515316	0.466358713	-0.673901814	0.278735585	-0.043500087	0.058310704	NA	Polycystin-2	NAN	NA	NA	NA	NA	NA
R038270c2g1_i01	1.2431236	1.821380467	1.521682245	2.146198989	1.363338161	2.127984662	1.65314393	2.034770412	1.973399491	2.159512952	0.920897566	1.006354359	1.365897293	1.6358403	1.856275279	1.736408474	2.046598837	2.026972016	2.128334874	1.814206623	1.984639706	1.675500881	1.725911748	1.644125613	1.334966914	2.138318078	2.668377416	2.284846484	1.751371036	1.893657684	2.165307122	2.156739601	2.696661258	2.874982817	2.610371845	2.420116039	2.946865627	g27372	NAN	NAN	NA	NA	NA	NA	NA
R038270c3g1_i02	1.651796706	1.271142474	1.213042252	1.869006709	1.363338161	1.683797942	1.498402866	1.329826831	1.220474612	0.184013686	0.460477901	1.552341118	0.497490623	1.561579104	1.568940073	1.20322882	1.241364113	1.031131701	0.808128784	1.329758672	1.575076831	0.837619561	1.999435887	1.253988033	1.711262902	1.221009003	1.107604635	1.423022737	1.828011826	1.509346249	1.32117392	1.543891296	1.683229773	2.151883518	1.982272405	2.084489869	1.769705829	g29498	NAN	NAN	NA	NA	NA	NA	NA
R038270c3g3_i01	0.343676609	0.91544745	0.481917365	1.029097771	0.077155887	0.660400895	0.145239553	0.585021078	0.718909981	0.524979134	0.248401459	0.255135029	-0.080832478	0.666746794	1.259873762	0.630010134	0.304798664	0.776406369	1.005700385	1.0442061	1.044409398	0.634653773	0.797818469	1.219109545	0.950106664	1.122779248	1.035496605	0.507176381	0.815156968	1.078298291	0.789314343	0.722058239	1.316501288	1.716915647	1.701363163	1.646329195	1.602102883	g29498	Probable triacylglyceride transporter MSMEG_3069/MSMEI_2992	NAN	NA	NA	NA	NA	NA
R038271c0g1_i01	4.885656589	4.955288084	4.940421745	5.046876375	4.839426685	5.007697318	4.934296906	5.387381941	5.359309003	5.327186045	5.156176807	5.274297952	5.071643139	5.176410525	5.166095243	4.991632534	5.266463144	5.114695012	5.129449261	5.121512676	5.259809631	5.166385277	5.329865115	5.27752483	5.262777841	4.994016466	5.11779514	4.918459206	4.920173207	4.993511343	5.01176526	5.168217241	6.571248465	6.464476705	6.472970445	6.583303189	6.450101966	g23428	Cyclic AMP-responsive element-binding protein 3-like	NAN	NA	Cyclic AMP-responsive element-binding protein 3-like protein 3 (cAMP-responsive element-binding protein 3-like protein 3) (Transcription factor CREB-H) [Cleaved into: Processed cyclic AMP-responsive element-binding protein 3-like protein 3]	CREB3L3 CREBH HYST1481	endoplasmic reticulum unfolded protein response [GO:0030968]; positive regulation of acute inflammatory response [GO:0002675]; positive regulation of transcription by RNA polymerase II [GO:0045944]; positive regulation of transcription from RNA polymerase II promoter in response to endoplasmic reticulum stress [GO:1990440]	Transcription factor that may act during endoplasmic reticulum stress by activating unfolded protein response target genes. Activated in response to cAMP stimulation. In vitro, binds to the cAMP response element (CRE) and box-B element. Activates transcription through box-B element. Activates transcription through CRE (By similarity). Seems to function synergistically with ATF6. In acute inflammatory response, may activate expression of acute phase response (APR) genes. May be involved in growth suppression.
R038272c1g2_i01	5.883061047	5.82611278	5.97925847	5.612338384	5.819077663	5.810641919	5.888623054	5.948360708	5.737883695	5.82329905	6.31776978	6.119405471	6.097139602	5.991038407	5.69491613	5.845085102	5.847639899	5.800188257	5.950296943	5.648429434	5.636511318	5.660214119	5.605717722	5.736456215	5.568889043	6.110909856	6.075693646	5.847556673	5.447611662	5.581910673	5.896074286	5.807865001	4.927768849	4.66239747	4.945187711	4.681265703	4.828062354	g16009	Sister chromatid cohesion protein PDS5 homolog	NAN	PDS5B	Sister chromatid cohesion protein PDS5 homolog B (Androgen-induced proliferation inhibitor) (Androgen-induced prostate proliferative shutoff-associated protein AS3)	PDS5B APRIN AS3 KIAA0979	DNA repair [GO:0006281]; cell division [GO:0051301]; cell population proliferation [GO:0008283]; lens development in camera-type eye [GO:0002088]; mitotic sister chromatid cohesion [GO:0007064]; negative regulation of cell population proliferation [GO:0008285]; neuroblast migration [GO:0097402]; regulation of cell population proliferation [GO:0042127]	Regulator of sister chromatid cohesion in mitosis which may stabilize cohesin complex association with chromatin. May couple sister chromatid cohesion during mitosis to DNA replication. Cohesion ensures that chromosome partitioning is accurate in both meiotic and mitotic cells and plays an important role in DNA repair. Plays a role in androgen-induced proliferative arrest in prostate cells.
R038273c0g1_i02	2.86321299	3.003036539	2.98361777	3.201367964	3.024725807	3.195721406	3.011391711	3.103616743	2.760892708	3.444738863	3.312502993	3.129169474	3.063294271	3.531844367	3.688987536	3.76840333	3.184117562	3.424665928	3.36213948	3.54739617	3.955288085	3.860973442	3.28893503	3.404413876	3.626379405	3.469489766	3.625897226	3.623486433	3.534428338	3.292548678	3.368034604	3.251586015	3.261258017	3.486849405	3.17303081	3.354411543	2.981435281	g2768	Phospholipase A2 group XV	NAN	LCAT	Group XV phospholipase A2 (EC 2.3.1.-) (1-O-acylceramide synthase) (ACS) (LCAT-like lysophospholipase) (LLPL) (Lysophospholipase 3) (Lysosomal phospholipase A2) (LPLA2)	PLA2G15 LYPLA3 UNQ341/PRO540	ceramide metabolic process [GO:0006672]; fatty acid catabolic process [GO:0009062]; glycerophospholipid metabolic process [GO:0006650]; phosphatidylcholine catabolic process [GO:0034638]; phosphatidylethanolamine catabolic process [GO:0046338]; phospholipid metabolic process [GO:0006644]	Has transacylase and calcium-independent phospholipase A2 activity (PubMed:20410020, PubMed:23958596). Catalyzes the formation of 1-O-acyl-N-acetylsphingosine and the concomitant release of a lyso-phospholipid (PubMed:11790796, PubMed:25727495). Has high activity with 1-palmitoyl-2-oleoyl-sn-glycero-3-phosphocholine (POPC) and 1,2-dioleoyl-sn-glycero-3-phosphocholine (DOPC), catalyzing the transfer of oleic acid to N-acetyl-sphingosine. Required for normal phospholipid degradation in alveolar and peritoneal macrophages and in spleen (By similarity). May have weak lysophospholipase activity (PubMed:10092508).
R038273c0g2_i01	1.356645531	1.556256936	1.287559744	1.39016693	0.90851424	1.21266038	1.477838937	2.389001536	2.131958373	1.971762094	1.024584477	0.380912162	1.285397827	1.542400775	1.683499016	1.736408474	2.02935493	1.50940186	2.094011048	1.112724672	1.206051133	1.675500881	1.97660538	2.185798973	2.028550804	1.631466456	1.477788713	1.165517372	1.691094424	1.123259844	1.812469899	1.656827572	3.865786995	3.668439257	3.638824841	3.838041523	3.919165873	NA	Beta-2 adrenergic receptor	NAN	NA	NA	NA	NA	NA
R038274c0g1_i02	2.938080878	2.578525422	2.99478164	2.125028608	3.079721456	2.467123717	2.804013544	2.687435514	2.131958373	2.784634188	2.58126163	2.566244598	2.057483281	2.327018937	1.789626661	2.37438582	2.595898638	2.911676399	2.62549946	3.159170956	2.706025447	2.986241481	2.393408748	3.248840555	2.80315617	2.59739377	2.55689128	1.95861172	2.218043048	2.217712825	2.42699147	2.650607515	2.395913687	1.691306871	2.321856576	2.420116039	2.530680714	g5078	Interferon-induced very large GTPase 1	NAN	NA	Interferon-induced very large GTPase 1 (Very large-inducible GTPase-1) (VLIG-1)	Gvin1	NA	NA
R038275c0g1_i02	5.479371784	5.402451011	5.3079683	5.449443818	5.382701129	5.352572349	5.373350498	5.193700014	5.193852188	5.111581782	5.297435775	5.286405317	5.430974018	5.366969037	5.297825089	5.421725924	5.190928436	5.114695012	5.278257045	5.042484311	5.009032876	5.038385252	5.263039639	5.101991163	5.16035367	5.308014278	5.145892485	5.329610155	5.420023315	5.408859163	5.348263406	5.363898396	4.35838187	4.509602411	4.26846436	4.523746567	4.356755507	NA	Methylosome protein 50	MEP-50	NA	NA	NA	NA	NA
R038276c0g1_i01	5.068953961	5.024127428	5.038083613	5.088483614	5.181181101	5.096962048	5.096516595	5.165963629	5.057216818	5.183083541	4.980355822	5.0908738	5.118866306	5.237310349	5.270592217	5.226619744	5.487760467	5.375021829	5.345452205	5.288173358	5.264406119	5.197454981	5.410863773	5.335666916	5.435619206	5.07505292	5.259058969	5.012068493	5.350277125	5.438069522	5.242520965	5.310233422	5.999648988	6.046550443	5.920667181	5.945729834	5.927885104	g17461	NAN	NAN	ITPRID1	NA	NA	NA	NA
R038279c0g1_i03	7.628604333	7.54633793	7.56961635	7.557124195	7.611719812	7.656137525	7.557033027	7.544942609	7.670594319	7.496801206	7.499618814	7.52825729	7.253309047	7.462150919	7.752151279	7.524444823	7.371764455	7.507646249	7.407822337	7.666934327	7.653600326	7.713805286	7.611250192	7.524896617	7.519104061	7.175205697	7.364878426	7.295388436	7.730374635	7.720143522	7.48846981	7.311651085	4.650427274	4.34280486	4.81090638	4.427723963	4.824893022	g2978	Zinc metalloproteinase nas-15	NAN	NA	Zinc metalloproteinase nas-15 (EC 3.4.24.-) (Nematode astacin 15)	nas-15 T04G9.2	NA	Metalloprotease.
R038280c0g1_i06	-0.291909923	-0.515466885	-1.274064526	-0.542426251	-1.242997426	-1.074501766	-0.872723234	-1.475178882	-0.339037766	-1.090126944	-1.051436472	-0.885919179	-0.691659799	-0.379090399	-1.20690224	-3.234156119	-0.524287513	-0.675648696	-1.460957908	-1.485855825	-0.74822629	-0.450682767	-1.250999846	-0.985502793	-2.226547783	-1.029549343	-0.925497287	-1.619544165	-0.416595649	-0.979012124	-1.085532534	-1.241819269	-1.38261982	-1.141471371	-1.559385389	-0.595712426	-0.88205626	NA	Pinopsin	NAN	NA	NA	NA	NA	NA
R038281c0g1_i01	7.675854673	7.688661591	7.633062209	7.247571999	7.699493235	7.531941811	7.651010267	7.567282731	7.301243496	7.546263014	7.735643174	7.550180893	7.523871756	7.255392199	7.121995487	7.190032576	7.510660215	7.512134514	7.4047626	7.36288533	7.516785997	7.493994644	7.451231904	7.679625317	7.619428471	7.441887725	7.474188131	7.277157894	7.324905404	7.405581349	7.539043975	7.618937941	7.237732924	7.114460259	7.101171658	7.17329519	7.072056453	g18489	Probable ubiquitin carboxyl-terminal hydrolase	NAN	USP9Y	Probable ubiquitin carboxyl-terminal hydrolase FAF-X (EC 3.4.19.12) (Deubiquitinating enzyme FAF-X) (Fat facets in mammals) (hFAM) (Fat facets protein-related, X-linked) (Ubiquitin thioesterase FAF-X) (Ubiquitin-specific protease 9, X chromosome) (Ubiquitin-specific-processing protease FAF-X)	USP9X DFFRX FAM USP9	BMP signaling pathway [GO:0030509]; axon extension [GO:0048675]; cell cycle [GO:0007049]; cell division [GO:0051301]; cellular protein metabolic process [GO:0044267]; chromosome segregation [GO:0007059]; female gamete generation [GO:0007292]; negative regulation of transcription by RNA polymerase II [GO:0000122]; neuron migration [GO:0001764]; positive regulation of DNA demethylation [GO:1901537]; protein deubiquitination [GO:0016579]; protein deubiquitination involved in ubiquitin-dependent protein catabolic process [GO:0071947]; protein stabilization [GO:0050821]; protein targeting to peroxisome [GO:0006625]; protein ubiquitination [GO:0016567]; regulation of circadian rhythm [GO:0042752]; rhythmic process [GO:0048511]; transforming growth factor beta receptor signaling pathway [GO:0007179]	Deubiquitinase involved both in the processing of ubiquitin precursors and of ubiquitinated proteins. May therefore play an important regulatory role at the level of protein turnover by preventing degradation of proteins through the removal of conjugated ubiquitin. Specifically hydrolyzes 'Lys-48'-, 'Lys-29'- and 'Lys-33'-linked polyubiquitins chains. Essential component of TGF-beta/BMP signaling cascade. Specifically deubiquitinates monoubiquitinated SMAD4, opposing the activity of E3 ubiquitin-protein ligase TRIM33. Deubiquitinates alkylation repair enzyme ALKBH3. OTUD4 recruits USP7 and USP9X to stabilize ALKBH3, thereby promoting the repair of alkylated DNA lesions (PubMed:25944111). Regulates chromosome alignment and segregation in mitosis by regulating the localization of BIRC5/survivin to mitotic centromeres. Involved in axonal growth and neuronal cell migration (PubMed:16322459, PubMed:18254724, PubMed:19135894, PubMed:24607389). Regulates cellular clock function by enhancing the protein stability and transcriptional activity of the core circadian protein ARNTL/BMAL1 via its deubiquitinating activity (PubMed:29626158).
R038282c0g1_i03	0.104606111	-0.658253352	-0.472502004	-1.738311517	-0.707862244	-1.436230679	-0.872723234	-0.316228393	0.250647402	0.524979134	-0.576486597	-0.117703206	-0.489260992	-0.454144574	-0.745018337	-1.679581355	2.097127355	-0.911734669	-0.189005766	0.012958809	0.475148426	-0.109138718	-0.446067304	0.860221234	0.534789397	-0.920783209	-0.925497287	-0.876721106	-1.786056659	-2.059149092	-1.358012753	-2.152098332	1.439576803	1.468214263	2.123977136	1.832838982	2.077295712	NA	NAN	NAN	NA	NA	NA	NA	NA
R038282c1g2_i01	1.461882664	1.950020324	1.358416594	0.012965776	1.327430825	1.5344678	0.868415069	2.371445468	1.148077903	2.565945411	1.351440994	0.380912162	1.229122609	1.335136973	0.657580855	1.476629772	3.84208938	1.435715105	0.968291499	2.04211732	1.633095975	2.273826063	1.929831045	2.564871262	2.102571255	0.680121989	0.998044425	-0.024832393	-0.330767994	0.233582245	-0.329858846	0.576522635	3.210309069	3.4414868	3.652256337	3.61639806	3.659343671	g13693	NAN	NAN	NA	NA	NA	NA	NA
R038283c0g1_i03	3.375304981	3.349402963	3.382512172	3.372811366	3.36297403	3.162172437	3.387163814	3.225885335	3.14258373	3.395761293	3.339563642	3.352899341	3.538848351	3.30028744	3.396023481	3.540609777	3.485383579	3.305612731	3.411753731	3.305396397	3.296660817	3.275465032	3.370010253	3.412155109	3.350717322	3.504044566	3.456757092	3.309456938	3.112348664	3.02278637	3.243853062	3.292946174	3.534108832	3.410432762	3.804376909	3.463363666	3.260126001	g11201	NAN	NAN	NA	NA	NA	NA	NA
R038284c0g1_i02	4.385840162	4.542917322	4.441921001	4.559363378	4.503632717	4.49415432	4.559360582	4.595789779	4.949515189	4.872986495	4.821473088	5.048847526	5.065630059	4.457706245	4.590625704	4.563619222	4.531538317	4.34220664	4.310504957	4.568532736	4.536952125	4.607657626	4.472729309	4.055458621	4.186073031	4.807009305	4.674119377	4.85158641	4.501713844	4.47016303	4.454301299	4.558987139	5.144549716	5.149858786	5.065520302	5.195434217	5.088083438	NA	NAN	NAN	NA	NA	NA	NA	NA
R038285c0g1_i02	3.292126946	3.083776133	3.276727403	3.170703375	3.213609649	3.220380873	3.032696157	3.292698676	2.9215316	2.963333554	3.270935836	2.84255815	3.215877178	3.224099854	2.938551848	3.249302676	3.168449993	3.298701572	3.265211704	3.126403175	3.11517685	3.055709156	3.152999312	3.213835875	3.164544116	3.344308776	2.9973854	3.439009026	3.142672169	3.147733857	3.134856119	3.263524691	2.859829572	2.756504806	3.236827171	2.967313315	2.837890057	g4537	DNA mismatch repair protein Msh3	hMSH3	MSH3	DNA mismatch repair protein Msh3 (hMSH3) (Divergent upstream protein) (DUP) (Mismatch repair protein 1) (MRP1)	MSH3 DUC1 DUG	DNA repair [GO:0006281]; maintenance of DNA repeat elements [GO:0043570]; meiotic mismatch repair [GO:0000710]; mismatch repair [GO:0006298]; mitotic recombination [GO:0006312]; negative regulation of DNA recombination [GO:0045910]; positive regulation of helicase activity [GO:0051096]; reciprocal meiotic recombination [GO:0007131]; removal of nonhomologous ends [GO:0000735]; replication fork arrest [GO:0043111]; somatic recombination of immunoglobulin gene segments [GO:0016447]	Component of the post-replicative DNA mismatch repair system (MMR). Heterodimerizes with MSH2 to form MutS beta which binds to DNA mismatches thereby initiating DNA repair. When bound, the MutS beta heterodimer bends the DNA helix and shields approximately 20 base pairs. MutS beta recognizes large insertion-deletion loops (IDL) up to 13 nucleotides long. After mismatch binding, forms a ternary complex with the MutL alpha heterodimer, which is thought to be responsible for directing the downstream MMR events, including strand discrimination, excision, and resynthesis.
R038286c4g2_i01	11.23158005	11.07334982	11.08429883	11.31237385	11.15285442	11.23420458	11.08061079	10.89324857	11.04194737	11.03211995	11.28497244	11.27061516	11.25973739	11.23747894	11.32978899	11.3206112	11.12198665	11.17894951	11.19432165	11.2766266	11.22822817	11.25857088	11.34346449	11.2114915	11.20048642	11.30481222	11.18910224	11.52752648	11.27271447	11.1933168	11.25259967	11.17861872	11.05753078	11.13008582	11.08542441	11.03841649	11.0436861	g16547	60S ribosomal protein L8	NAN	RPL8	60S ribosomal protein L8	rpl8 TTpA008p15.1	cytoplasmic translation [GO:0002181]	Component of the large ribosomal subunit.
R038287c0g1_i05	3.560470934	3.85570725	3.86251413	3.722052745	3.854266421	3.882003148	3.763564568	4.182864245	4.229074836	4.118527362	4.48220098	4.387201751	4.605906673	4.082818811	3.873265521	4.021047985	4.044475519	4.105316901	4.071240412	4.248980383	4.238331156	4.192403254	3.676627642	3.909957655	3.960825608	4.465060332	4.594800809	4.345133087	3.731844095	3.528111011	3.69152476	3.68347953	4.09372144	4.042140937	3.618440183	3.838041523	3.788603327	g20527	Centrosomal protein of 89 kDa	Cep89	CEP89	NA	NA	NA	NA
R038288c1g1_i06	0.188775632	0.575917181	1.213042252	0.412987602	0.240527766	0.454086126	0.770363225	1.004963667	0.768046772	0.849887234	-0.000313387	0.187880099	0.633783693	0.833809903	0.694479927	1.286769461	1.463050148	0.891120953	1.447557774	1.358260668	1.316407216	1.425537504	1.641342848	1.56300153	1.452853813	1.244555859	1.450320092	1.12984024	1.516839223	1.728881217	1.367255009	1.727487898	3.89834058	3.864494927	3.755430851	4.035564209	3.749021631	g24892	Short transient receptor potential channel 5	Rtrp5	TRPC6	Short transient receptor potential channel 5 (TrpC5) (Capacitative calcium entry channel 2) (CCE2) (Transient receptor protein 5) (TRP-5) (mTRP5) (Trp-related protein 5)	Trpc5 Trp5 Trrp5	calcium ion transmembrane transport [GO:0070588]; manganese ion transport [GO:0006828]; negative regulation of dendrite morphogenesis [GO:0050774]; neuron differentiation [GO:0030182]; positive regulation of axon extension [GO:0045773]; positive regulation of cell population proliferation [GO:0008284]; positive regulation of cytosolic calcium ion concentration [GO:0007204]; positive regulation of neuron differentiation [GO:0045666]; positive regulation of peptidyl-threonine phosphorylation [GO:0010800]; regulation of cytosolic calcium ion concentration [GO:0051480]; regulation of membrane hyperpolarization [GO:1902630]	Thought to form a receptor-activated non-selective calcium permeant cation channel. Probably is operated by a phosphatidylinositol second messenger system activated by receptor tyrosine kinases or G-protein coupled receptors. Has also been shown to be calcium-selective. May also be activated by intracellular calcium store depletion.
R038289c0g1_i01	3.940236336	3.881747961	4.222061556	4.228180977	4.032104481	4.14930887	4.058345593	3.86931279	3.996309382	3.848183793	4.054214222	4.069908688	3.792904238	4.191457158	4.116994066	3.631298237	4.000907977	3.826551363	3.86279828	3.791619759	3.773759096	3.81363134	3.779138348	3.516384677	3.681761106	3.970857518	3.888907943	4.043422745	4.036400241	3.914465446	4.13278732	4.124185841	3.887570796	4.116182686	3.792295192	3.850440043	3.762336558	g8446	NAN	NAN	NA	NA	NA	NA	NA
R038290c0g1_i01	8.199109145	8.305294932	8.252045319	8.291093636	8.142710933	8.309854038	8.184091845	8.13419312	8.17147102	7.960042952	7.99430685	7.81196263	7.791329166	7.823854248	8.137236287	8.075571235	7.959835603	8.044974291	7.915953638	8.182099929	8.12598593	8.131411298	8.13684774	8.094475848	8.081367214	7.892312537	8.059005268	7.929014125	8.106894389	8.147636287	8.075968796	7.973503572	7.06627775	7.016680015	7.394310422	6.953852719	7.362813498	NA	C-type mannose receptor 2	NAN	CD72	NA	NA	NA	NA
R038291c0g1_i04	6.953443057	6.794237525	6.859382012	7.041276332	6.770863115	6.863772958	6.881469186	6.779199451	6.918845408	6.844172662	7.05021723	7.086342078	6.897622896	6.720121903	6.710424557	7.003530445	6.80447277	6.710439838	6.824402047	6.446614428	6.458678643	6.451363403	6.560670206	6.505517882	6.463996857	6.484775345	6.283563551	6.58318205	6.688052543	6.688045627	6.542380829	6.600726395	6.200100071	6.186022229	6.206682244	6.270335943	6.163154057	g3899	Serine/arginine-rich splicing factor 7	NAN	NA	Serine/arginine-rich splicing factor 7 (Splicing factor 9G8) (Splicing factor, arginine/serine-rich 7)	SRSF7 SFRS7	RNA export from nucleus [GO:0006405]; RNA splicing [GO:0008380]; cellular response to leukemia inhibitory factor [GO:1990830]; mRNA 3'-end processing [GO:0031124]; mRNA cis splicing, via spliceosome [GO:0045292]; mRNA export from nucleus [GO:0006406]; mRNA processing [GO:0006397]; mRNA splicing, via spliceosome [GO:0000398]; negative regulation of mRNA splicing, via spliceosome [GO:0048025]; regulation of alternative mRNA splicing, via spliceosome [GO:0000381]	Required for pre-mRNA splicing. Can also modulate alternative splicing in vitro. Represses the splicing of MAPT/Tau exon 10. May function as export adapter involved in mRNA nuclear export such as of histone H2A. Binds mRNA which is thought to be transferred to the NXF1-NXT1 heterodimer for export (TAP/NXF1 pathway); enhances NXF1-NXT1 RNA-binding activity. RNA-binding is semi-sequence specific.
R038292c0g1_i01	6.482871459	6.716787711	6.687712411	6.830216163	6.487411651	6.768749944	6.616932695	6.538898883	6.72093239	6.738471261	7.067518015	6.960389074	7.037827751	6.970232473	7.177624747	6.932351796	6.55696077	6.514839065	6.55547612	7.349637831	7.313904664	7.345176099	6.298344238	6.114066759	6.038383814	7.31903863	7.326677903	7.21945154	6.735455377	6.591352285	6.592344036	6.617102983	4.621470512	5.004067286	4.825800409	4.869687295	4.719613322	g8337	Gamma-interferon-inducible lysosomal thiol reductase	NAN	IFI30	Gamma-interferon-inducible lysosomal thiol reductase (EC 1.8.-.-) (Gamma-interferon-inducible protein IP-30) (Legumaturain)	IFI30 GILT IP30	antigen processing and presentation of exogenous peptide antigen via MHC class I [GO:0042590]; antigen processing and presentation of exogenous peptide antigen via MHC class II [GO:0019886]; interferon-gamma-mediated signaling pathway [GO:0060333]	Lysosomal thiol reductase that can reduce protein disulfide bonds. May facilitate the complete unfolding of proteins destined for lysosomal degradation. Plays an important role in antigen processing. Facilitates the generation of MHC class II-restricted epitodes from disulfide bond-containing antigen by the endocytic reduction of disulfide bonds (By similarity). Facilitates also MHC class I-restricted recognition of exogenous antigens containing disulfide bonds by CD8+ T-cells or crosspresentation (By similarity).
R038293c0g1_i02	5.336771775	5.453262219	5.496487482	5.602798584	5.331503236	5.612188656	5.403647087	5.577383067	5.734797265	5.82484162	5.82953687	5.790113761	5.840825925	5.704422308	5.677742357	5.615944278	5.541964783	5.654864273	5.591343075	5.631014465	5.725877398	5.764520793	5.585112604	5.678260266	5.570520167	5.871977809	5.79775656	5.934135861	5.68503858	5.694195653	5.652674569	5.664406512	7.409428517	7.499095771	7.596303224	7.487464157	7.521971853	g5269	Protein white	NAN	NA	Protein white	W	transmembrane transport [GO:0055085]	May be part of a membrane-spanning permease system necessary for the transport of pigment precursors into pigment cells responsible for eye color.
R038294c0g1_i01	-0.080072063	-0.266368767	0.12350479	0.012965776	-0.318398969	-0.338714629	0.145239553	0.163417409	0.615311492	0.849887234	0.60129534	0.654397569	1.312733111	0.004031765	0.173656345	-0.10489202	-0.247148985	-0.213715907	0.114757887	1.240709929	1.044409398	0.440548506	0.151471867	-1.581452563	0.734242608	0.415501218	-0.001077342	0.89498985	0.217224038	0.14914016	-0.258142463	-0.288862772	0.068903541	0.522590587	0.05431238	0.875247998	0.142187761	NA	NAN	NAN	NA	NA	NA	NA	NA
R038294c0g2_i03	2.398867183	2.47968571	2.255809833	1.894252206	2.076267677	2.038367956	2.27040355	2.353673126	2.523991413	2.565945411	2.877431476	2.566244598	2.534671507	2.292998591	1.919980393	2.124840456	2.297684892	2.123997516	1.763668702	2.72816744	2.439576582	2.449287555	1.881489254	2.418821603	2.288483435	2.39132335	2.517728889	2.363754028	1.986876402	2.355989043	2.178290331	2.267594853	2.757076073	2.544033553	2.480862039	2.732959149	2.530680714	NA	NAN	NAN	NA	NA	NA	NA	NA
R038296c0g2_i01	8.056925409	7.921839293	7.968614473	8.026493105	8.035514586	7.972706819	7.971866975	7.867293763	7.901105253	7.894344495	8.138272004	8.102138193	8.121294783	7.911014457	7.854790172	7.857671097	7.881219295	7.884031229	7.885234179	7.810506177	7.808371693	7.759804396	7.771534801	7.817534561	7.786988655	8.029100788	7.891671735	8.020745603	7.95631418	7.831019336	7.902234565	7.896771018	7.030622749	7.003734211	7.023843161	7.012265929	7.01549177	g2483	Serrate RNA effector molecule homolog	NAN	NA	Serrate RNA effector molecule homolog (Arsenite-resistance protein 2 homolog)	CBG12064	mRNA processing [GO:0006397]; primary miRNA processing [GO:0031053]	Acts as a mediator between the cap-binding complex (CBC) and the primary microRNAs (miRNAs) processing machinery. Contributes to the stability and delivery of capped primary miRNA transcripts to the primary miRNA processing complex, thereby playing a role in RNA-mediated gene silencing (RNAi) by miRNAs (By similarity).
R038297c1g1_i01	4.866616916	4.782913187	4.826322289	4.498931421	4.740501047	4.794334828	4.828637678	4.816195076	4.712791473	4.91993098	5.065888139	4.988369106	4.865585888	4.686764109	4.427596859	4.751783103	4.897394544	4.852152028	4.83171333	4.540824395	4.70529817	4.623758819	4.575065081	4.843193658	4.63893656	4.630588003	4.804583367	4.349017153	4.672511327	4.525643382	4.950650148	4.706214659	4.605128687	4.34280486	4.206082134	4.297945171	4.189409474	g5523	C2 domain-containing protein 5	NAN	C2CD5	C2 domain-containing protein 5 (C2 domain-containing phosphoprotein of 138 kDa)	C2CD5 CDP138 KIAA0528	cellular response to insulin stimulus [GO:0032869]; insulin receptor signaling pathway via phosphatidylinositol 3-kinase [GO:0038028]; intracellular protein transmembrane transport [GO:0065002]; positive regulation of glucose import [GO:0046326]; positive regulation of glucose transmembrane transport [GO:0010828]; positive regulation of protein targeting to membrane [GO:0090314]; positive regulation of vesicle fusion [GO:0031340]; protein localization to plasma membrane [GO:0072659]; vesicle fusion [GO:0006906]	Required for insulin-stimulated glucose transport and glucose transporter SLC2A4/GLUT4 translocation from intracellular glucose storage vesicle (GSV) to the plasma membrane (PM) in adipocytes. Binds phospholipid membranes in a calcium-dependent manner and is necessary for the optimal membrane fusion between SLC2A4/GLUT4 GSV and the PM.
R038298c0g1_i09	6.630319872	6.714978249	6.661681705	6.842427645	6.669636312	6.65199611	6.649476185	6.856953282	6.96830193	6.811089895	7.06245105	6.999526694	7.170283465	6.813073734	6.80520081	6.856624158	6.695273279	6.625304304	6.767689432	6.807317911	6.8505332	6.900673926	6.591049994	6.582145458	6.628061594	7.158646143	6.932267512	7.164859712	6.57932297	6.380677986	6.69415665	6.509681528	6.881873519	6.983435784	6.931156688	6.950257165	6.97960207	g1974	Protein CNPPD1	NAN	CNPPD1	Protein CNPPD1	CNPPD1	regulation of cyclin-dependent protein serine/threonine kinase activity [GO:0000079]	NA
R038299c0g1_i01	4.879337909	4.927430711	4.902394583	5.069216129	4.6954327	4.802523941	4.921029044	4.949363096	4.872970917	4.74195622	4.669805834	4.662702556	4.641377008	4.880575145	5.100590951	4.898429428	4.611929601	4.779548162	4.862625667	5.02036069	4.984169563	4.935256007	4.709216589	4.59035383	4.772483164	4.870815523	5.046207456	4.892080877	4.97807626	4.959822727	4.987997721	4.913631657	4.742955921	5.006665158	4.852228208	4.905777457	5.042425142	g15640	Zinc finger protein ZIC 2-B	NAN	NA	Zinc finger protein ZIC 2-B (Zic-related-2) (ZIC-R2) (Zinc finger protein of the cerebellum 2-B)	zic2-b sox-D	anterior/posterior pattern specification [GO:0009952]; cell migration involved in gastrulation [GO:0042074]; negative regulation of neurogenesis [GO:0050768]; negative regulation of transcription by RNA polymerase II [GO:0000122]; negative regulation of transcription, DNA-templated [GO:0045892]; neural crest cell fate commitment [GO:0014034]; neural crest formation [GO:0014029]; positive regulation of DNA-binding transcription factor activity [GO:0051091]; positive regulation of transcription, DNA-templated [GO:0045893]; visual perception [GO:0007601]	Transcriptional repressor that inhibits neurogenesis and induces neural and neural crest differentiation. Regulates anteroposterior patterning in early development by inhibiting expression of the nodal genes through the inhibition of vegt. Required for gastrulation movements and for proper anterior neural and axial development. May also act as a transcriptional activator. May bind to the minimal GLI-consensus sequence 5'-TGGGTGGTC-3' (By similarity).
R038300c3g1_i01	6.279566199	6.392736006	6.330471183	6.335816826	6.376476362	6.205914859	6.386747193	6.349014376	6.367439194	6.253782278	6.517598699	6.455040315	6.518481429	6.361695152	6.272423409	6.304415679	6.099736363	6.148483154	6.184450185	6.200259979	6.125106476	6.191511378	6.228800058	6.115252829	6.135246955	6.356926562	6.297118964	6.29485472	6.164819815	6.1145363	6.313658526	6.324061986	5.901355587	5.997764352	5.969769889	5.93267003	5.853628336	g33678	Caseinolytic peptidase B protein homolog	NAN	CLPB	Caseinolytic peptidase B protein homolog (EC 3.6.1.3) (Suppressor of potassium transport defect 3)	CLPB SKD3	cellular response to heat [GO:0034605]	May function as a regulatory ATPase and be related to secretion/protein trafficking process.
R038302c0g1_i01	6.636889767	6.534902276	6.556363832	6.809631152	6.538364494	6.694420026	6.666612854	6.389915552	6.44502925	6.485997527	6.489936525	6.655824146	6.538880639	6.557693392	6.617412753	6.650311083	6.423075306	6.604438147	6.458475945	6.500351724	6.47859553	6.513174209	6.414379654	6.372968902	6.482308967	6.471740373	6.411927126	6.567432306	6.822321412	6.699225105	6.598394043	6.564391835	6.575448658	6.761465046	6.79398537	6.683722442	6.702347358	g6531	3-hydroxyisobutyrate dehydrogenase, mitochondrial	NAN	HIBADH	3-hydroxyisobutyrate dehydrogenase, mitochondrial (HIBADH) (EC 1.1.1.31)	HIBADH	valine catabolic process [GO:0006574]	NA
R038303c0g12_i01	3.098999599	3.54133391	2.972366838	3.372811366	3.290223967	3.345219922	3.192672659	3.383078809	2.964324482	3.171644142	3.198879702	3.298143025	3.149203955	3.104970244	3.119033127	2.910481067	3.160551937	2.738632784	3.022193865	3.206968056	3.296660817	3.257886603	3.142781366	2.864781849	3.240280689	3.12079934	2.987864081	3.018957012	3.172371413	3.180012691	3.009701064	3.03883741	3.269577286	2.973883327	3.066706297	3.245970033	3.037271958	g6709	Mitogen-activated protein kinase kinase kinase	NAN	MAP3K3	Mitogen-activated protein kinase kinase kinase 3 (EC 2.7.11.25) (MAPK/ERK kinase kinase 3) (MEK kinase 3) (MEKK 3)	Map3k3 Mekk3	activation of protein kinase activity [GO:0032147]; blood vessel development [GO:0001568]; intracellular signal transduction [GO:0035556]; negative regulation of cellular senescence [GO:2000773]; positive regulation of I-kappaB kinase/NF-kappaB signaling [GO:0043123]; positive regulation of cell migration involved in sprouting angiogenesis [GO:0090050]; positive regulation of cell proliferation in bone marrow [GO:0071864]; positive regulation of p38MAPK cascade [GO:1900745]; protein autophosphorylation [GO:0046777]; signal transduction by protein phosphorylation [GO:0023014]; stress-activated protein kinase signaling cascade [GO:0031098]	Component of a protein kinase signal transduction cascade. Mediates activation of the NF-kappa-B, AP1 and DDIT3 transcriptional regulators.
R038303c0g2_i01	2.43378186	2.317438863	2.139914304	2.125028608	1.940235418	2.195874017	2.351764076	2.203015429	2.404770941	2.015646792	1.682593277	1.96767922	2.105164606	2.315767724	2.448813712	2.101957638	1.958241203	2.123997516	2.348138108	1.592222148	2.112511598	2.060575555	2.26739648	2.50821299	2.2401091	1.378295317	1.899455657	1.938130066	1.900785758	2.374703755	2.551959455	1.950654319	2.333796969	2.424780802	2.568480523	2.650277932	2.119295502	g6709	Mitogen-activated protein kinase kinase kinase	NAN	MAP3K3	Mitogen-activated protein kinase kinase kinase 3 (EC 2.7.11.25) (MAPK/ERK kinase kinase 3) (MEK kinase 3) (MEKK 3)	Map3k3 Mekk3	activation of protein kinase activity [GO:0032147]; blood vessel development [GO:0001568]; intracellular signal transduction [GO:0035556]; negative regulation of cellular senescence [GO:2000773]; positive regulation of I-kappaB kinase/NF-kappaB signaling [GO:0043123]; positive regulation of cell migration involved in sprouting angiogenesis [GO:0090050]; positive regulation of cell proliferation in bone marrow [GO:0071864]; positive regulation of p38MAPK cascade [GO:1900745]; protein autophosphorylation [GO:0046777]; signal transduction by protein phosphorylation [GO:0023014]; stress-activated protein kinase signaling cascade [GO:0031098]	Component of a protein kinase signal transduction cascade. Mediates activation of the NF-kappa-B, AP1 and DDIT3 transcriptional regulators.
R038303c0g7_i01	2.62719165	2.578525422	2.525850515	2.683821579	2.684974959	2.547280396	2.779017881	2.406346532	2.698892361	2.719785616	3.034724565	2.831583279	2.769811048	2.656266214	3.165769467	2.603450829	2.664521469	2.469967829	2.947264777	2.638053449	2.593629321	2.721382245	2.556243297	2.355993952	2.687659594	2.569696804	2.868419509	3.066910741	2.592229696	2.582170983	2.912042742	2.556701252	2.684268657	3.105739632	2.951917914	2.69221077	2.57662788	g21635	Aprataxin and PNK-like factor	NAN	APLF	Aprataxin and PNK-like factor (EC 4.2.99.18) (Apurinic-apyrimidinic endonuclease APLF)	Aplf	cellular response to DNA damage stimulus [GO:0006974]; double-strand break repair [GO:0006302]; positive regulation of DNA ligation [GO:0051106]; regulation of isotype switching [GO:0045191]; single strand break repair [GO:0000012]	Nuclease involved in single-strand and double-strand DNA break repair. Recruited to sites of DNA damage through interaction with poly(ADP-ribose), a polymeric post-translational modification synthesized transiently at sites of chromosomal damage to accelerate DNA strand break repair reactions. Displays apurinic-apyrimidinic (AP) endonuclease and 3'-5' exonuclease activities in vitro. Also able to introduce nicks at hydroxyuracil and other types of pyrimidine base damage. Together with PARP3, promotes the retention of the LIG4-XRCC4 complex on chromatin and accelerate DNA ligation during non-homologous end-joining (NHEJ).
R038304c0g1_i02	5.791807964	5.647910547	5.638494904	5.497597571	5.734206431	5.748418445	5.657874464	5.949840126	5.730155204	5.804658405	6.049326146	6.020188431	6.002737817	5.754240182	5.604505404	5.70405444	5.779656716	5.717096198	5.876489968	5.780662198	5.810029221	5.810463265	6.021362871	5.868924702	5.926926136	5.887018057	5.713612449	5.444794064	5.534510529	5.339104108	5.549031473	5.617501674	5.952631494	5.788767421	5.760908176	5.791915427	5.815814122	g27620	PHD and RING finger domain-containing protein 1	NAN	NA	PHD and RING finger domain-containing protein 1	Phrf1 Kiaa1542	mRNA processing [GO:0006397]; transcription by RNA polymerase II [GO:0006366]	NA
R038305c0g1_i03	3.696073729	3.696101825	3.819210776	3.634875424	3.789757609	3.856009664	3.869976729	3.400494729	3.546249249	4.008805322	3.819695995	3.943084608	3.702793886	3.565483392	3.559961862	3.818390734	4.179571758	3.767707533	3.768012034	3.877816088	3.873407224	3.692366817	3.455052883	3.984541648	3.717535331	3.927871196	3.852647414	3.610601667	3.528699125	3.569312505	3.808874347	3.815038682	3.47057996	3.346244436	3.314912148	3.292148502	3.122345522	g21001	TOG array regulator of axonemal microtubules protein	NAN	TOGARAM2	TOG array regulator of axonemal microtubules protein 1 (Crescerin-1) (Protein FAM179B)	Togaram1 Fam179b Kiaa0423	axoneme assembly [GO:0035082]; non-motile cilium assembly [GO:1905515]; positive regulation of microtubule polymerization [GO:0031116]	Required for normal structure and function of primary cilia. Plays a role in the organization of axoneme microtubule bundles in primary cilia (By similarity). Interacts with microtubules and promotes microtubule polymerization via its HEAT repeat domains, especially those in TOG region 2 and 4 (PubMed:26378256).
R038306c1g6_i01	2.56555841	2.91750913	2.274251893	2.360619182	2.740641204	2.797220589	2.51204105	3.311233345	3.334222771	3.72141363	3.075536757	3.298143025	3.186624354	3.265623155	3.26723071	3.514854103	3.168449993	3.424665928	3.551113322	4.071003097	3.943871517	4.167513497	3.843643551	3.968880765	3.889435693	3.322347056	3.296311221	2.999320135	2.581201058	2.66052103	2.629635979	2.747300416	3.139451445	2.897554052	3.154272839	2.82378834	2.875137396	NA	NAN	NAN	NA	NA	NA	NA	NA
R038307c0g2_i02	5.82834876	6.046441298	6.058537643	5.954416603	5.79791338	6.144962465	6.111897413	5.966014379	6.117866065	6.027329005	5.707608785	5.670491643	5.964470037	5.925932214	5.741942772	5.702153777	5.558588227	5.418706477	5.400908246	5.988670776	6.067093791	6.024834935	6.057167254	6.026000536	5.947157444	5.837552767	6.009008654	5.672636387	5.992389458	6.054864743	5.749368401	5.789403971	2.976224919	2.919777588	3.191548016	2.978653358	2.99277684	g27008	.1| Acid ceramidase	AC	NA	Acid ceramidase (AC) (ACDase) (Acid CDase) (EC 3.5.1.23) (Acylsphingosine deacylase) (N-acylethanolamine hydrolase ASAH1) (EC 3.5.1.-) (N-acylsphingosine amidohydrolase) [Cleaved into: Acid ceramidase subunit alpha; Acid ceramidase subunit beta]	Asah1 Asah	cellular response to tumor necrosis factor [GO:0071356]; ceramide biosynthetic process [GO:0046513]; ceramide catabolic process [GO:0046514]; keratinocyte differentiation [GO:0030216]; lung development [GO:0030324]; negative regulation of nucleic acid-templated transcription [GO:1903507]; regulation of programmed necrotic cell death [GO:0062098]; regulation of steroid biosynthetic process [GO:0050810]; response to organic substance [GO:0010033]; sphingosine biosynthetic process [GO:0046512]	Lysosomal ceramidase that hydrolyzes sphingolipid ceramides into sphingosine and free fatty acids at acidic pH (PubMed:9653654, PubMed:11829492). Ceramides, sphingosine, and its phosphorylated form sphingosine-1-phosphate are bioactive lipids that mediate cellular signaling pathways regulating several biological processes including cell proliferation, apoptosis and differentiation (PubMed:9653654). Has a higher catalytic efficiency towards C12-ceramides versus other ceramides (By similarity). Also catalyzes the reverse reaction allowing the synthesis of ceramides from fatty acids and sphingosine (By similarity). For the reverse synthetic reaction, the natural sphingosine D-erythro isomer is more efficiently utilized as a substrate compared to D-erythro-dihydrosphingosine and D-erythro-phytosphingosine, while the fatty acids with chain lengths of 12 or 14 carbons are the most efficiently used (By similarity). Has also an N-acylethanolamine hydrolase activity (By similarity). By regulating the levels of ceramides, sphingosine and sphingosine-1-phosphate in the epidermis, mediates the calcium-induced differentiation of epidermal keratinocytes (By similarity). Also indirectly regulates tumor necrosis factor/TNF-induced apoptosis (PubMed:10974027). By regulating the intracellular balance between ceramides and sphingosine, in adrenocortical cells, probably also acts as a regulator of steroidogenesis (By similarity).
R038309c1g1_i01	5.66346747	5.924909312	5.615173897	5.883700794	5.879219741	5.74275536	5.796140434	5.982009308	5.940349032	6.039337585	5.860227141	5.918835233	5.968772485	5.968763516	6.12984679	6.01547924	5.933570891	5.826855109	5.928548594	6.109911002	6.274992963	6.130839277	5.960125566	5.91050918	5.995314345	6.222577416	6.174478341	6.404360875	5.853773464	6.004683602	6.0354858	5.797638051	6.155907114	6.116769192	6.08815065	6.023069076	6.042827629	g33493	Forkhead box protein O	NAN	FOXO3	Forkhead box protein O	foxo GF16233	cell cycle [GO:0007049]; cell differentiation [GO:0030154]; glucose homeostasis [GO:0042593]; multicellular organism aging [GO:0010259]; negative regulation of cell growth [GO:0030308]; negative regulation of cell population proliferation [GO:0008285]; negative regulation of insulin receptor signaling pathway [GO:0046627]; regulation of lipid metabolic process [GO:0019216]; regulation of transcription, DNA-templated [GO:0006355]	Transcription factor involved in the regulation of the insulin signaling pathway. Consistently activates both the downstream target Thor\d4EBP and the feedback control target InR. Involved in negative regulation of the cell cycle, modulating cell growth and proliferation. In response to cellular stresses, such as nutrient deprivation or increased levels of reactive oxygen species, foxo is activated and inhibits growth through the action of target genes such as Thor. Foxo activated in the adult fat body can regulate lifespan in adults; an insulin peptide itself may function as one secondary messenger of insulin-regulated aging. Also regulates Lip4, homolog of human acid lipases, thereby acting as a key modulator of lipid metabolism by insulin signaling and integrates insulin responses to glucose and lipid homeostasis (By similarity).
R038310c0g10_i01	5.120762332	3.969358005	4.540442238	4.369898364	5.076909892	4.07463637	4.357478769	3.894115032	3.77379979	4.409172928	3.277947399	3.837327917	3.918322147	3.328551391	3.472374211	3.811354845	3.923683013	4.345563706	4.291698429	3.716551522	3.932363884	3.75218175	5.071638272	5.048359134	5.145109476	4.379908766	3.582274657	4.775702612	5.125802798	4.987444363	4.579471695	4.620621213	5.164761629	4.701405886	4.866703795	4.735749223	5.036957327	NA	NAN	NAN	NA	NA	NA	NA	NA
R038310c0g3_i01	4.722275833	3.524903259	4.098140255	3.949824988	4.471090599	3.730010593	3.998247847	3.245292674	3.398046785	4.008805322	3.213581717	3.470762905	3.660864213	2.9315494	3.035213356	3.514854103	3.57724165	4.219498974	3.712531379	3.298058864	3.03135994	3.304294668	4.750176598	4.573193619	4.690850948	3.960230416	3.421827219	4.244468961	4.789723318	4.760784692	4.305443951	4.188218584	4.801501043	4.442110936	4.494077612	4.261270953	4.719613322	NA	NAN	NAN	NA	NA	NA	NA	NA
R038310c0g5_i03	3.263299992	2.594359865	2.62976159	2.898648967	2.421033209	2.659737183	2.884336687	2.61468708	2.257702541	2.784634188	2.43837433	2.321512187	2.438679808	2.414002822	2.512192394	2.055073503	2.473734165	2.026972016	2.486875318	1.440536266	1.3513932	1.36113874	1.582077578	1.183366903	1.88910743	2.07405659	2.071583721	2.112769755	2.083831097	2.132308568	2.657719284	2.487129478	2.054538522	1.950730544	1.648727508	1.646329195	2.098448439	g7530	Testis-expressed protein 11	NAN	TEX11	Testis-expressed protein 11	TEX11	chiasma assembly [GO:0051026]; fertilization [GO:0009566]; male gonad development [GO:0008584]; male meiosis chromosome segregation [GO:0007060]; meiotic gene conversion [GO:0006311]; negative regulation of apoptotic process [GO:0043066]; reciprocal meiotic recombination [GO:0007131]; resolution of meiotic recombination intermediates [GO:0000712]; synaptonemal complex assembly [GO:0007130]	Regulator of crossing-over during meiosis. Involved in initiation and/or maintenance of chromosome synapsis and formation of crossovers.
R038310c0g7_i01	6.859463413	7.149436161	7.073930113	7.238359936	6.725886104	7.221258696	7.032314307	6.844281846	7.005273456	6.831183957	6.876913499	6.905843315	6.813410116	6.871392649	7.224107855	7.067675934	6.889952917	7.095010342	6.892762738	7.144525304	7.119574991	7.201998427	6.961802777	6.851333481	6.840350952	6.856411185	7.027120143	6.910058164	6.817042855	7.093090633	6.82219844	6.816153953	4.470881006	4.542199919	4.878180589	4.512087481	4.883951059	g33750	Teneurin-1	NAN	NA	NA	NA	NA	NA
R038311c1g2_i01	6.859463413	7.213636046	7.215451693	7.379128014	6.894116746	7.185698652	7.088920586	7.254203988	7.361516414	7.155603568	6.778995682	6.67360245	6.595623329	7.492134331	7.755429139	7.84480722	7.042244678	7.354862479	7.219665671	7.782189171	7.627077324	7.659891742	8.298033904	8.148769206	8.087361232	6.640433699	6.826069206	6.785180807	7.821350971	7.957446707	7.670914157	7.785254513	8.967343355	8.981206502	8.981328307	8.926085689	8.972438391	g13247	Actinohivin	NAN	NA	Actinohivin	ath	regulation of defense response to virus [GO:0050688]	NA
R038311c1g2_i04	-2.549046104	-3.234156119	-3.234156119	-3.234156119	-3.234156119	-2.653586375	-2.424733455	-3.234156119	-3.234156119	-3.234156119	-3.234156119	-3.234156119	-2.022414047	-1.258053098	-0.847376119	-1.679581355	-1.319090266	-1.759830233	-0.950538421	-0.842573873	-0.360798611	-1.126348647	1.122943126	0.9047999	0.734242608	-0.920783209	-0.925497287	-1.619544165	0.888565941	1.166862418	1.199088673	1.215515316	6.43180171	6.087618858	6.058192873	5.95293452	5.799760912	g13247	Actinohivin	NAN	NA	Actinohivin	ath	regulation of defense response to virus [GO:0050688]	NA
R038312c0g1_i03	0.670806271	1.271142474	0.819883174	0.012965776	0.520449115	0.962796271	0.145239553	1.989454093	1.28941128	0.897577018	0.358333086	0.31939385	0.676496206	0.895570101	-0.320146709	-0.10489202	1.241364113	1.27598858	1.005700385	1.329758672	1.001001647	0.705529502	1.203803693	0.613980435	0.101438223	-0.016642424	0.959594021	-0.107580358	-0.249760891	0.059446651	0.312268852	0.131645567	-1.38261982	-1.566517985	-1.559385389	-1.778823011	-0.336573994	g12892	NAN	NAN	NA	NA	NA	NA	NA
R038312c0g1_i05	5.107307903	5.468377883	5.382111014	3.856574341	5.201160567	5.358138893	5.175259209	5.811845226	5.28740212	5.59646367	5.084003587	5.012865538	4.99144757	4.8101597	4.662226259	5.000939308	5.291992909	5.957655828	5.557105252	5.563769484	5.537448987	5.581140584	5.495607554	5.94826885	5.81165891	4.851776565	5.441022054	4.210714207	4.392392738	4.187495076	4.383194051	4.527153714	2.733212874	2.328391258	2.873809343	2.62162991	2.330691526	g12892	NAN	NAN	NA	NA	NA	NA	NA
R038313c0g2_i01	11.17522848	11.19330289	11.21179579	11.10876867	11.12199101	11.20808153	11.15671992	11.03362967	11.09221568	11.09367741	11.14473446	11.07815579	11.09582913	11.34212692	11.35726342	11.39915245	11.04115373	11.24383232	11.26158389	11.10289824	11.06870061	11.10123246	11.21211935	11.09293177	11.11853729	11.08253563	11.19240909	11.2083667	10.96627638	11.11951689	11.01592102	11.0764712	7.680992692	8.281224624	8.238065952	8.101290025	8.069479483	g25743	NAN	NAN	NA	NA	NA	NA	NA
R038314c0g2_i02	4.354294266	3.957163333	4.158952003	4.087521093	4.165200233	4.287972243	4.122677983	4.100010519	4.031950438	4.192086543	4.070458223	4.115864857	4.278636995	4.150879051	4.205935071	4.307725903	4.090927495	4.105316901	4.088777383	4.202577402	4.070004788	4.015412328	4.108051632	4.214431565	4.16030833	4.152977498	4.276805672	4.099833018	4.22888675	3.958551419	4.155943936	4.156557438	3.739715544	3.707286827	4.037195123	4.030124627	3.936889262	g25558	E3 ubiquitin-protein ligase RNF126-B	NAN	RNF115	E3 ubiquitin-protein ligase RNF126-B (EC 2.3.2.27) (RING finger protein 126-B) (RING-type E3 ubiquitin transferase RNF126-B)	rnf126-b	ubiquitin-dependent protein catabolic process [GO:0006511]	E3 ubiquitin-protein ligase that mediates ubiquitination oF target proteins. Depending on the associated E2 ligase, mediates 'Lys-48'- and 'Lys-63'-linked polyubiquitination of substrates. Part of a BAG6-dependent quality control process ensuring that proteins of the secretory pathway that are mislocalized to the cytosol are degraded by the proteasome. Probably acts by providing the ubiquitin ligase activity associated with the BAG6 complex and be responsible for ubiquitination of the hydrophobic mislocalized proteins and their targeting to the proteasome.
R038315c0g1_i01	4.412341128	4.583149888	4.536627899	4.571151834	4.446193061	4.425115717	4.732094399	4.419081663	4.529021419	4.619318459	3.62997192	3.885879933	3.882284354	4.61514346	4.82291137	4.777282835	4.531538317	4.627889493	4.585282758	4.746189398	4.603766087	4.701674801	4.716124525	4.754632606	4.663599717	4.746448316	4.831448814	4.775702612	4.603331393	4.676561754	4.67645703	4.578233442	5.868870733	5.893542347	5.6910476	5.741215999	5.743803911	g10380	NAN	NAN	NA	Cyclin-dependent kinase inhibitor 1C (Cyclin-dependent kinase inhibitor p57) (p57Kip2)	Cdkn1c Kip2	adrenal gland development [GO:0030325]; aging [GO:0007568]; camera-type eye development [GO:0043010]; cell cycle arrest [GO:0007050]; digestive system development [GO:0055123]; embryonic placenta morphogenesis [GO:0060669]; genetic imprinting [GO:0071514]; kidney development [GO:0001822]; multicellular organism growth [GO:0035264]; myeloid cell differentiation [GO:0030099]; negative regulation of epithelial cell proliferation [GO:0050680]; negative regulation of phosphorylation [GO:0042326]; negative regulation of transcription by RNA polymerase II [GO:0000122]; neuron maturation [GO:0042551]; placenta development [GO:0001890]; positive regulation of transcription, DNA-templated [GO:0045893]; positive regulation of transforming growth factor beta receptor signaling pathway [GO:0030511]; regulation of exit from mitosis [GO:0007096]; regulation of lens fiber cell differentiation [GO:1902746]; skeletal system development [GO:0001501]; uterus development [GO:0060065]	Potent tight-binding inhibitor of several G1 cyclin/CDK complexes (cyclin E-CDK2, cyclin D2-CDK4, and cyclin A-CDK2) and, to lesser extent, of the mitotic cyclin B-CDC2. Negative regulator of cell proliferation. May play a role in maintenance of the non-proliferative state throughout life.
R038316c1g1_i01	7.210368213	7.149436161	7.198049585	7.352621114	7.21839331	7.164675542	7.170872806	7.170391546	7.229049938	7.27438898	7.213171416	7.214901656	7.15903169	7.411191384	7.320943774	7.475211545	7.496612308	7.395108212	7.384492689	7.281511813	7.292123408	7.32808078	7.357697823	7.355075672	7.342298594	7.064213302	7.202520691	7.331663441	7.415783891	7.514015548	7.44414309	7.355188101	8.258540414	8.194731018	8.146418578	8.213828253	8.153043961	g30209	Furin	NAN	NA	Proprotein convertase subtilisin/kexin type 4 (PC4) (EC 3.4.21.-) (KEX2-like endoprotease 3) (Neuroendocrine convertase 3) (NEC 3) (Prohormone convertase 3)	Pcsk4 Nec-3 Nec3	acrosome reaction [GO:0007340]; binding of sperm to zona pellucida [GO:0007339]; fertilization [GO:0009566]; peptide hormone processing [GO:0016486]; protein processing [GO:0016485]; reproductive process [GO:0022414]; sperm capacitation [GO:0048240]	Proprotein convertase involved in the processing of hormone and other protein precursors at sites comprised of pairs of basic amino acid residues. In males, important for ADAM2 processing as well as other acrosomal proteins with roles in fertilization and critical for normal fertilization events such as sperm capacitation, acrosome reaction and binding of sperm to zona pellucida (By similarity). Plays also a role in female fertility, involved in the regulation of trophoblast migration and placental development, may be through the proteolytical processing and activation of proteins such as IGF2 (By similarity). May also participate in folliculogenesis in the ovaries (By similarity).
R038317c0g1_i01	8.986717524	8.9122752	8.982222528	9.061624314	9.024925083	8.986996427	8.968916168	8.935212119	9.029469459	8.997156863	9.30379438	9.203658136	9.321776744	9.125880409	9.125292905	9.083158585	9.00778674	8.961114688	9.060434496	8.978402968	8.977872927	8.999933766	8.882642153	8.844627764	8.839516249	9.276632686	9.080578241	9.246666208	9.076621844	9.006722976	9.007303074	9.009429937	7.977363891	7.937258484	8.032913118	7.931880523	7.958533998	g33453	Proliferation-associated protein 2G4	NAN	AC034102.2	Proliferation-associated protein 2G4 (IRES-specific cellular trans-acting factor 45 kDa) (ITAF45) (Mpp1) (Proliferation-associated protein 1) (Protein p38-2G4)	Pa2g4 Ebp1 Plfap	negative regulation of apoptotic process [GO:0043066]; negative regulation of transcription, DNA-templated [GO:0045892]; positive regulation of cell differentiation [GO:0045597]; rRNA processing [GO:0006364]; regulation of translation [GO:0006417]	May play a role in a ERBB3-regulated signal transduction pathway. Seems be involved in growth regulation. Acts a corepressor of the androgen receptor (AR) and is regulated by the ERBB3 ligand neuregulin-1/heregulin (HRG). Inhibits transcription of some E2F1-regulated promoters, probably by recruiting histone acetylase (HAT) activity. Binds RNA. Associates with 28S, 18S and 5.8S mature rRNAs, several rRNA precursors and probably U3 small nucleolar RNA. May be involved in regulation of intermediate and late steps of rRNA processing. May be involved in ribosome assembly (By similarity). Mediates cap-independent translation of specific viral IRESs (internal ribosomal entry site). Together with PTBP1 is required for the translation initiation on the foot-and-mouth disease virus (FMDV) IRES. Regulates cell proliferation, differentiation, and survival. Isoform 1 suppresses apoptosis whereas isoform 2 promotes cell differentiation (By similarity).
R038317c0g1_i05	6.923815473	6.758669573	6.772049407	6.956928738	6.813669349	6.784683692	6.793200588	6.513112362	6.48415271	6.560107572	6.58557903	6.68584201	6.749830961	6.716917962	6.712674725	6.820285546	6.570435848	6.581131334	6.644882147	6.447443745	6.480572179	6.436464875	6.540380064	6.267034738	6.425759373	6.674964393	6.555000677	6.79304316	6.803464805	6.86805773	6.851369385	6.921632331	5.29476131	5.341081991	5.520273204	5.392712393	5.56350125	g33454	Proliferation-associated protein 2G4	NAN	NA	Probable assembly chaperone of rpl4	SPBC16D10.01c	ribosome biogenesis [GO:0042254]	Acts as a chaperone for the L4 ribosomal subunit encoded by rpl4A and rpl4B, required for hierarchical ribosome assembly. Shields ribosomal protein L4 until timely release and insertion into the pre-ribosome is possible, once ribosomal protein L18 is present.
R038318c0g1_i01	8.448622363	8.562876704	8.502584459	8.669994857	8.226129111	8.442627272	8.267703313	8.442610836	8.65988168	8.58711334	8.477659903	8.638834628	8.461452678	8.544473092	8.440210989	8.634789731	8.102187933	8.219101977	8.349441995	8.600240703	8.657812573	8.44180129	8.503153113	8.390317824	8.237626368	8.551590228	8.560818179	8.764459755	8.2833382	8.252860208	8.254381137	8.116948165	5.191277771	5.665955945	5.930346725	5.674792974	5.898036359	NA	NAN	NAN	NA	NA	NA	NA	NA
R038319c0g1_i01	4.715197629	4.789805954	4.749314009	4.959879225	4.764197804	4.826816018	4.745059468	4.708450436	4.681073106	4.576007766	4.909886952	4.925244051	4.911008874	4.783862923	5.044529732	4.788074812	4.723354495	4.746915075	4.839503731	4.616515147	4.849933278	4.822191149	4.76023744	4.669995639	4.635823807	4.924648792	4.878580809	4.959686317	5.051833592	4.928498729	5.02440281	4.789079448	5.103256029	5.182393207	5.178906257	5.219531021	5.17279029	g6103	Palmitoyltransferase ZDHHC3-A	NAN	ZDHHC7	Palmitoyltransferase ZDHHC3 (EC 2.3.1.225) (Protein DHHC1) (Zinc finger DHHC domain-containing protein 3) (DHHC-3)	ZDHHC3 HSD49	peptidyl-L-cysteine S-palmitoylation [GO:0018230]; protein localization to photoreceptor outer segment [GO:1903546]; protein palmitoylation [GO:0018345]; protein targeting to membrane [GO:0006612]	Palmitoyltransferase with broad specificity (PubMed:21926431, PubMed:23034182). Palmitoylates GABA receptors on their gamma subunit (GABRG1, GABRG2 and GABRG3), which regulates synaptic clustering and/or cell surface stability (By similarity). Palmitoylates glutamate receptors GRIA1 and GRIA2, which leads to their retention in Golgi. May also palmitoylate DLG4, DNAJC5 and SNAP25 (By similarity).
R038319c0g2_i04	3.820018756	3.710703231	3.819210776	3.485074082	3.802892192	3.65360321	3.78464725	3.571691118	3.900401068	3.582421563	3.562664558	3.804027716	3.497756418	3.657486105	3.309470626	3.523490518	3.674732934	3.52282584	3.706864137	2.968975644	3.03135994	3.075913531	3.212832331	3.054793522	3.453297963	3.428957757	3.257216308	3.227435397	3.292186908	3.593480179	3.854075152	3.810976874	2.826385019	2.840449706	2.862297583	2.577562153	2.825257468	g6097	Ankyrin repeat and LEM domain-containing protein	NAN	NA	NA	NA	NA	NA
R038320c3g1_i01	4.138451821	3.981450464	4.250283308	4.555412389	4.165200233	4.19149367	4.158652568	3.811897829	4.211419607	4.077706318	4.160470058	3.869876794	4.094029364	4.066129511	4.340065618	4.317691082	3.909615378	4.212161648	3.888059046	4.040548748	4.016513689	4.06004749	4.086889055	3.887920034	3.863058259	4.16227983	4.229111972	4.244468961	4.200339798	4.007339047	3.905730244	4.150140967	1.552973132	2.074754283	1.726977939	2.146133597	1.688336866	NA	NAN	NAN	NA	NA	NA	NA	NA
R038321c2g1_i02	6.280765302	6.436217066	6.268578682	6.139984242	6.238278643	6.264396126	6.303013438	6.268310688	6.186117921	6.30220491	6.56709417	6.414243935	6.304536149	6.272124848	6.2570885	6.275308922	6.437854076	6.408912665	6.361712052	6.192366238	6.277268977	6.294247293	6.233622336	6.286117366	6.348006106	6.354223329	6.35195849	6.250899111	6.150901372	6.30829612	6.259709095	6.244224896	7.042201342	6.952779224	6.882124168	6.945208288	6.978176274	g23067	Ras-specific guanine nucleotide-releasing factor	NAN	RALGPS1	Ras-specific guanine nucleotide-releasing factor RalGPS2 (Ral GEF with PH domain and SH3-binding motif 2) (RalA exchange factor RalGPS2)	RALGPS2 QtsA-14234	regulation of Ral protein signal transduction [GO:0032485]; small GTPase mediated signal transduction [GO:0007264]	Guanine nucleotide exchange factor for the small GTPase RALA. May be involved in cytoskeletal organization. May also be involved in the stimulation of transcription in a Ras-independent fashion.
R038325c0g1_i01	5.112704741	5.072977393	5.054181407	5.152655785	5.010526733	5.114609418	5.030979836	5.340780463	5.335056825	5.228078583	5.197439139	5.292421108	5.219784838	5.282800638	5.358001103	5.24501339	5.185100652	5.074797634	5.048863395	5.15642066	5.129822574	5.12011136	5.160416529	5.205849329	4.987983869	5.18410424	5.192229633	5.229925586	5.194355429	5.339104108	4.961956286	5.067965308	5.217315339	5.236514362	5.235773145	5.212344146	5.233805935	g20469	Lipase maturation factor 2	NAN	LMF2	Lipase maturation factor 2	lmf2	protein maturation [GO:0051604]	Involved in the maturation of specific proteins in the endoplasmic reticulum.
R038326c2g1_i01	5.204021058	5.354441487	5.352041679	4.9923905	5.252327025	5.322515835	5.288812242	5.367593911	5.24029747	5.35307418	5.45576331	5.404051878	5.469436704	5.29287711	5.134554246	5.318811813	5.454232602	5.193189424	5.428717827	5.367430681	5.481301266	5.282500303	5.318562087	5.351857463	5.537542055	5.274092572	5.332364462	5.160898354	5.340499575	5.501175334	5.397669758	5.374946328	5.336935662	5.275813159	5.124532023	5.140960448	5.098619778	g18073	Alsin	NAN	ALS2	Alsin (Amyotrophic lateral sclerosis 2 protein homolog)	Als2	Rac protein signal transduction [GO:0016601]; axonogenesis [GO:0007409]; behavioral fear response [GO:0001662]; cell death [GO:0008219]; endosomal transport [GO:0016197]; endosome organization [GO:0007032]; in utero embryonic development [GO:0001701]; locomotory behavior [GO:0007626]; lysosomal transport [GO:0007041]; neuromuscular junction development [GO:0007528]; neuron projection morphogenesis [GO:0048812]; positive regulation of GTPase activity [GO:0043547]; positive regulation of protein kinase activity [GO:0045860]; protein homooligomerization [GO:0051260]; protein localization [GO:0008104]; receptor recycling [GO:0001881]; regulation of GTPase activity [GO:0043087]; regulation of Rho protein signal transduction [GO:0035023]; regulation of endosome size [GO:0051036]; response to oxidative stress [GO:0006979]; synaptic transmission, glutamatergic [GO:0035249]; vesicle organization [GO:0016050]	May act as a GTPase regulator. Controls survival and growth of spinal motoneurons.
R038326c3g2_i02	4.51372973	4.501530522	4.264189822	4.310188586	4.554996423	4.367402876	4.447479101	4.498055833	4.371012833	4.636987748	4.56478796	4.40581959	4.668080532	4.754996777	4.662226259	4.512476895	4.6519146	4.741828433	4.654632137	4.764939216	4.742015182	4.632879459	4.77354368	4.910325362	4.855106082	4.608072541	4.572679121	4.431923245	4.871211856	4.984401278	4.784414279	4.829796819	5.800185798	5.591768294	5.750017796	5.783857656	5.646628267	g17653	Transient receptor potential cation channel subfamily	NAN	NA	Transient receptor potential cation channel subfamily A member 1 homolog	trpa-1 C29E6.2	response to stimulus [GO:0050896]	Receptor-activated non-selective cation channel involved in the nose-touch response and foraging behavior. Contributes to the neural responses of sensory neurons to touch, particularly after repeated mechanical stimulation. Has no apparent role in thermosensory or chemosensory behaviors.
R038327c6g2_i02	7.88505889	7.846157781	7.900130083	7.8919709	7.903414683	7.974217964	7.932030023	7.841225088	7.825507288	7.961446095	8.200021066	8.086932023	8.094966964	7.940157408	8.062018463	7.953058603	7.859124435	7.899245587	7.865657217	8.118435137	8.090833438	8.170495423	7.871990535	7.852804179	7.770052849	8.082137306	7.972945204	7.988116167	7.915735561	7.846604398	7.885261836	7.82002803	6.978923713	6.839312215	6.830628178	6.78731031	6.916983641	g24681	Cytosolic non-specific dipeptidase	NAN	CNDP1	Cytosolic non-specific dipeptidase (EC 3.4.13.18) (CNDP dipeptidase 2) (Carnosine dipeptidase II) (Epididymis secretory protein Li 13) (Glutamate carboxypeptidase-like protein 1) (Peptidase A)	CNDP2 CN2 CPGL HEL-S-13 PEPA	glutathione biosynthetic process [GO:0006750]	Hydrolyzes a variety of dipeptides including L-carnosine but has a strong preference for Cys-Gly (PubMed:19346245). Acts as a functional tumor suppressor in gastric cancer via activation of the mitogen-activated protein kinase (MAPK) pathway. An elevated level of CNDP2 activates the p38 and JNK MAPK pathways to induce cell apoptosis, and a lower level of CNDP2 activates the ERK MAPK pathway to promote cell proliferation (PubMed:24395568). Isoform 2 may play a role as tumor suppressor in hepatocellular carcinoma (HCC) cells (PubMed:17121880). Catalyzes the production of N-lactoyl-amino acids from lactate and amino acids by reverse proteolysis (PubMed:25964343).
R038328c1g1_i05	1.20320719	0.510661491	0.417006644	0.834159137	0.520449115	0.611521803	0.701085768	1.255208836	1.355203604	0.524979134	-0.219770091	0.187880099	-0.15378752	0.983519388	0.368909052	1.114551725	1.083241077	1.331219117	1.785341698	0.546361451	0.410263421	0.560115399	0.305977191	1.109110075	1.206583028	0.87375766	0.657241755	1.12984024	1.119551254	1.031890313	1.367255009	1.35595327	1.525448647	1.204199023	1.06140765	1.975509331	0.982742738	NA	NAN	NAN	NA	NA	NA	NA	NA
R038329c2g1_i04	5.373202804	5.34745068	5.314665754	5.625589006	5.297106977	5.419769491	5.330984098	5.228246747	5.281068608	5.101435393	5.324777845	5.320167813	5.349179347	5.190338854	5.413002463	5.293788221	5.271971968	5.358500645	5.289675834	5.349796168	5.198683126	5.180449505	5.395884445	5.337700699	5.308456732	5.22314828	5.046207456	5.313798332	5.52734586	5.302919648	5.452137031	5.295772884	5.637763373	5.624272917	5.6910476	5.648408618	5.619447997	g6038	NAN	NAN	NA	NA	NA	NA	NA
R038329c2g4_i01	1.792948307	2.298231356	2.380211822	2.207907656	1.090913237	2.228657094	2.246289302	2.61468708	2.607356291	2.551111043	2.511586236	2.456224587	2.426219001	1.973152785	1.487179729	2.006614419	1.976350953	2.092375204	2.076537967	2.024441124	2.006754341	1.857694883	1.881489254	2.092527558	1.930342423	1.8620761	2.771862883	2.31692923	2.18927856	1.607549149	1.955080854	2.231581316	2.55411014	2.558270213	2.539861567	2.848722777	2.546159599	NA	Histone-lysine N-methyltransferase PR-Set7	NAN	NA	NA	NA	NA	NA
R038330c0g1_i04	3.141861908	2.991124409	2.972366838	3.191218683	3.153354867	2.775197378	3.284338943	2.7967027	2.673326414	2.609554703	2.877431476	3.007670553	2.997436169	3.224099854	3.191811537	2.856817368	3.23765172	3.249373628	3.031292184	3.15104852	2.998629122	2.928153756	2.933476785	2.994194957	3.00963802	2.793725587	3.071374995	2.5096941	3.150154494	3.02278637	2.888535455	2.923178203	3.310468902	2.941663977	2.873809343	2.989904959	2.958481128	g6733	Ankyrin repeat and SAM domain-containing protein	NAN	NA	Ankyrin repeat and SAM domain-containing protein 6 (Ankyrin repeat domain-containing protein 14) (SamCystin) (Sterile alpha motif domain-containing protein 6) (SAM domain-containing protein 6)	ANKS6 ANKRD14 PKDR1 SAMD6	NA	Required for renal function.
R038331c0g1_i03	6.546066244	6.594181062	6.605438891	6.367709746	6.487411651	6.530717536	6.557540758	6.653190183	6.398977706	6.571178636	6.53891507	6.556841405	6.371059186	6.661333254	6.528245085	6.721472451	6.520399506	6.621847502	6.564121779	6.536655419	6.511835704	6.577177873	6.529636904	6.654907475	6.620995238	6.543501681	6.704904871	6.63897456	6.560494155	6.552840023	6.46171262	6.518426351	3.815536468	4.116182686	4.298672263	4.057119735	4.26150998	g2106	PC3-like endoprotease variant A	NAN	NA	PC3-like endoprotease variant A (EC 3.4.21.-) (SPC3)		NA	Probably involved in the processing of hormone and other protein precursors at sites comprised of pairs of basic amino acid residues.
R038332c0g1_i01	5.699779806	5.621108548	5.790368162	5.819258747	5.802825075	5.709754042	5.769949995	5.792186941	5.66678998	5.781013712	5.689317799	5.764375052	5.78580383	5.672802752	5.54007764	5.651836624	5.792490282	5.64126986	5.696602092	5.737917261	5.781451844	5.729874762	5.735474739	5.823205637	5.824019303	5.653009925	5.8287538	5.737781125	5.842271539	5.857776221	5.922356788	5.923366861	6.780006308	6.684864912	6.679758834	6.722180134	6.724626093	g33560	Synaptotagmin-4	NAN	NA	Synaptotagmin-4 (NTMC2T2.2) (Synaptotagmin D)	SYT4 SYTD At5g11100 T5K6.90	lipid transport [GO:0006869]	May be involved in membrane trafficking.
R038333c2g12_i03	1.076370297	0.575917181	0.768772047	1.240717366	0.699671039	0.660400895	0.701085768	0.95868602	1.110469972	0.849887234	1.152170915	0.884208909	0.544366938	0.556356896	1.104037418	1.546089648	0.41512894	0.694527128	0.968291499	0.816652569	1.086549157	1.223017646	0.89842045	0.814221065	0.480298567	1.097139994	0.55778555	0.936883393	0.777002508	0.9343405	0.918730386	0.946004078	2.484344902	2.440237717	2.2878389	2.485170484	2.238422009	g2924	Acid-sensing ion channel 4-A	ASIC4-A	NA	Acid-sensing ion channel 4-A (ASIC4-A) (Acid-sensing ion channel 4.1) (Amiloride-sensitive cation channel 4-A) (ZASIC4.1)	asic4a accn4a	NA	Cation channel with high affinity for sodium, which is gated by extracellular protons and inhibited by the diuretic amiloride.
R038333c2g9_i01	2.837368019	2.904866263	2.914757179	2.947704895	3.336120819	3.212207794	3.074383846	3.11421102	3.095235667	2.974495279	2.450837237	2.552942261	2.688670647	2.682782803	2.99879822	3.012167547	3.045183639	3.175844232	3.040333484	2.717206239	2.919239455	2.935543919	2.921572593	2.898239609	2.89974447	2.966511553	3.053230291	3.175886557	2.915663998	3.010872055	2.694333039	2.805620729	2.859829572	3.09601383	3.372851435	2.885334565	2.91144724	g2926	Acid-sensing ion channel 1	ASIC1	NA	Acid-sensing ion channel 1 (ASIC1) (Amiloride-sensitive cation channel 2, neuronal)	ASIC1 ACCN2	cellular response to pH [GO:0071467]; protein homotrimerization [GO:0070207]; sodium ion transmembrane transport [GO:0035725]	Proton-gated sodium channel; it is activated by a drop of the extracellular pH and then becomes rapidly desensitized. Generates a biphasic current with a fast inactivating and a slow sustained phase. Has high selectivity for sodium ions and can also transport lithium ions with high efficiency. Can also transport potassium ions, but with lower efficiency. It is nearly impermeable to the larger rubidium and cesium ions.
R038334c0g2_i01	5.456208831	5.233260004	5.478706198	5.080257609	5.387068433	4.949887219	5.402283685	5.297279568	4.914481137	5.316260696	5.561545188	5.318203506	5.197960658	5.531626588	5.375149018	5.345845546	5.271971968	5.602509555	5.633775322	5.403776061	5.453392894	5.460817539	5.013943975	5.629287874	5.435619206	5.218696752	5.347333745	5.185000815	4.9135937	4.999552916	5.145039126	5.237949755	2.55411014	2.828752504	2.651081019	2.944362266	2.706292066	g7066	Zinc metalloproteinase nas-13	NAN	NA	Zinc metalloproteinase nas-13 (EC 3.4.24.-) (Nematode astacin 13)	nas-13 F39D8.4	NA	Metalloprotease.
R038334c0g3_i03	5.277940076	5.468377883	5.411566403	4.901937766	5.349518008	5.514207111	5.330984098	5.198686199	4.83888077	5.131662962	5.093970297	5.197303218	5.155185071	5.351901251	5.288804462	5.34340876	5.096806046	5.233611463	5.247357567	5.319313755	5.307357516	5.349040177	5.52933579	5.497231155	5.539208988	4.976545356	5.231084293	5.041168804	4.794505889	4.669000242	4.925845253	5.076449921	2.870807656	2.973883327	2.434972989	2.798415366	2.57662788	NA	NAN	NAN	NA	NA	NA	NA	NA
R038335c0g1_i02	6.055502407	6.184910926	6.007090989	5.936300554	6.015217373	6.072318184	6.019769556	6.265937204	6.263117254	6.189378854	6.372839256	6.405019246	6.403204707	6.185922368	6.033230818	6.041268115	5.998146225	5.851858103	6.013641461	6.300968199	6.360126646	6.331837725	6.05308104	6.044796246	6.134144381	6.374375183	6.453161744	6.171970192	5.982992897	6.110354935	5.980956402	6.057129735	7.345937924	7.441697224	7.497444424	7.404234845	7.405870892	g1403	Receptor-type tyrosine-protein phosphatase S	R-PTP-S	NA	Tyrosine-protein phosphatase 99A (EC 3.1.3.48) (Receptor-linked protein-tyrosine phosphatase 99A) (DPTP99A)	Ptp99A CG2005	axonal defasciculation [GO:0007414]; defasciculation of motor neuron axon [GO:0007415]; motor neuron axon guidance [GO:0008045]; protein dephosphorylation [GO:0006470]	May play a key role in signal transduction and growth control. May have a role in the establishment of the intersegmental and segmental nerves.
R038336c0g1_i01	8.817541934	8.654230715	8.69731379	8.826953653	8.812849685	8.708278532	8.780272802	8.811694285	8.839427854	8.82998171	9.23452781	9.09714143	9.219763395	8.943162249	9.062944664	8.886087409	8.838208454	8.955220953	8.884125446	8.97092421	8.987809076	8.978069655	8.689522581	8.693614857	8.662895347	9.09405763	8.940146657	9.143658881	8.977194097	8.842915032	8.880724086	8.796893841	8.950948764	8.868792069	8.859418347	8.87598722	8.868147001	g1759	Importin subunit alpha-4	NAN	KPNA4	Importin subunit alpha-4 (Importin alpha Q2) (Qip2) (Karyopherin subunit alpha-3)	Kpna3 Qip2	protein import into nucleus [GO:0006606]	Functions in nuclear protein import as an adapter protein for nuclear receptor KPNB1. Binds specifically and directly to substrates containing either a simple or bipartite NLS motif. Docking of the importin/substrate complex to the nuclear pore complex (NPC) is mediated by KPNB1 through binding to nucleoporin FxFG repeats and the complex is subsequently translocated through the pore by an energy requiring, Ran-dependent mechanism. At the nucleoplasmic side of the NPC, Ran binds to importin-beta and the three components separate and importin-alpha and -beta are re-exported from the nucleus to the cytoplasm where GTP hydrolysis releases Ran from importin. The directionality of nuclear import is thought to be conferred by an asymmetric distribution of the GTP- and GDP-bound forms of Ran between the cytoplasm and nucleus. In vitro, mediates the nuclear import of human cytomegalovirus UL84 by recognizing a non-classical NLS.
R038337c1g2_i07	5.752590075	5.649806057	5.680583018	5.871040608	5.807720105	5.715547899	5.682794879	5.419770545	5.643937865	5.633903436	5.990784989	5.952150718	5.928476577	5.89696946	5.940277476	5.879130638	5.822832919	5.864783995	5.853590934	5.873679551	5.814737563	5.876265124	5.706283046	5.736456215	5.756838623	5.950140927	5.778557336	5.848928787	5.929645108	5.897143237	5.813185656	5.721782709	5.844017884	5.882269445	5.927587762	5.809485684	5.844267296	g17364	F-box/WD repeat-containing protein 7	NAN	NA	F-box/WD repeat-containing protein 7 (F-box and WD-40 domain-containing protein 7) (Protein archipelago)	ago CG15010	DNA endoreduplication [GO:0042023]; SCF-dependent proteasomal ubiquitin-dependent protein catabolic process [GO:0031146]; axon guidance [GO:0007411]; branch fusion, open tracheal system [GO:0035147]; cellular response to hypoxia [GO:0071456]; negative regulation of cellular response to hypoxia [GO:1900038]; negative regulation of glial cell proliferation [GO:0060253]; negative regulation of growth [GO:0045926]; negative regulation of imaginal disc growth [GO:0045571]; protein ubiquitination [GO:0016567]; regulation of autophagy of mitochondrion [GO:1903146]; regulation of exit from mitosis [GO:0007096]; regulation of mitotic nuclear division [GO:0007088]; regulation of proteolysis [GO:0030162]; trachea development [GO:0060438]; ventral cord development [GO:0007419]	Substrate recognition component of a SCF (SKP1-CUL1-F-box protein) E3 ubiquitin-protein ligase complex which mediates the ubiquitination and subsequent proteasomal degradation of target proteins (By similarity). Probably recognizes and binds to phosphorylated target proteins (By similarity). In the wing and eye, negatively regulates cell growth and proliferation by mediating the degradation of Myc and cyclin E, respectively (PubMed:11565033, PubMed:15182669). Required for endocycles, but not mitosis in follicle cell epithelium (PubMed:15175253).
R038338c0g1_i01	2.962197659	3.262879985	3.276727403	3.221454808	3.122256709	2.991205896	2.997011935	3.792240266	4.189042331	3.884140011	2.931790407	2.798148665	2.557703648	2.886631474	2.983970844	3.66291183	3.010452754	2.808414485	2.847775613	2.823241741	2.847531094	2.686766718	3.203030901	3.084164272	3.00963802	2.550932274	2.847514027	3.131475925	2.80625726	2.87287782	2.325605926	2.575977871	2.859829572	2.863563379	2.729207294	2.848722777	2.91144724	g21174	Calpain-3	NAN	NA	Calpain-3 (EC 3.4.22.54) (Calcium-activated neutral proteinase 3) (CANP 3) (Calpain L3) (Calpain p94) (Muscle-specific calcium-activated neutral protease 3) (New calpain 1) (nCL-1)	CAPN3 NCL1	calcium-dependent self proteolysis [GO:1990092]; cellular response to calcium ion [GO:0071277]; cellular response to salt stress [GO:0071472]; muscle structure development [GO:0061061]; myofibril assembly [GO:0030239]; negative regulation of apoptotic process [GO:0043066]; negative regulation of protein sumoylation [GO:0033234]; negative regulation of transcription, DNA-templated [GO:0045892]; positive regulation of NF-kappaB transcription factor activity [GO:0051092]; positive regulation of proteolysis [GO:0045862]; positive regulation of release of sequestered calcium ion into cytosol [GO:0051281]; positive regulation of satellite cell activation involved in skeletal muscle regeneration [GO:0014718]; positive regulation of transcription, DNA-templated [GO:0045893]; protein localization to membrane [GO:0072657]; protein-containing complex assembly [GO:0065003]; proteolysis [GO:0006508]; regulation of I-kappaB kinase/NF-kappaB signaling [GO:0043122]; regulation of catalytic activity [GO:0050790]; response to calcium ion [GO:0051592]; response to muscle activity [GO:0014850]; sarcomere organization [GO:0045214]; self proteolysis [GO:0097264]	Calcium-regulated non-lysosomal thiol-protease.
R038339c0g1_i07	2.467871495	2.866258985	2.556310875	2.413960897	2.920120346	2.610835213	2.407191903	2.522251474	2.620793853	2.490199501	2.499639356	2.321512187	2.646322375	2.554643132	2.470250796	2.078706015	2.862510906	2.354745948	2.460174726	2.04211732	2.132763581	1.948157903	2.248461429	2.167620866	2.08441913	2.483265064	2.582421141	2.14886627	2.260142229	2.238296668	2.49082815	2.585520447	2.111183851	1.498061653	1.701363163	2.063342414	2.011910491	g12329	Axonemal dynein light chain domain-containing protein	NAN	AXDND1	Axonemal dynein light chain domain-containing protein 1	AXDND1 C1orf125	NA	NA
R038340c1g1_i01	3.878214116	4.040437568	3.973893188	4.114625129	3.783145201	4.038112622	3.994633497	3.426230641	3.309541538	3.190911908	3.662483533	3.752590314	3.913866346	3.954487423	3.472374211	3.330289837	3.380492776	3.366367035	3.734980313	2.792241288	2.692445557	2.375134113	3.173220627	2.807234653	3.138388521	3.616603261	3.016241574	3.74047275	3.691389333	3.49428108	3.792080122	3.928115929	1.732208655	1.498061653	1.565988212	1.929502566	1.4458312	g3107	NAN	NAN	NA	NA	NA	NA	NA
R038341c1g1_i03	5.661627638	5.837799829	5.79196897	6.036074408	5.791338332	5.992245778	5.773118068	5.686118703	5.784897794	5.729238026	5.717957593	5.681229968	5.742486782	5.690333657	5.62853885	5.719170267	5.740456495	5.628924392	5.65305965	5.586534519	5.565655494	5.51238294	5.711477629	5.7318241	5.657505465	5.746684899	5.71216762	5.554824902	5.892207992	5.949576566	5.797494037	5.839115521	6.498793056	6.435847786	6.477693399	6.356527896	6.422061472	g21560	NAN	NAN	NA	NA	NA	NA	NA
R038343c0g2_i01	1.2431236	1.012924045	2.013888896	1.991035598	1.290606928	1.902746419	1.538671735	0.457702384	1.841882839	1.193428865	1.089787643	1.118960761	1.339560079	1.312673865	1.400506023	1.79465014	1.804546428	1.064109748	1.420112447	0.546361451	1.514626278	0.597865921	0.992462228	0.9047999	0.989657709	1.461028902	1.035496605	1.853165643	1.179281193	1.031890313	1.558139276	1.378085804	-0.724227987	-0.673901814	-0.959983712	-0.348960172	-0.227267709	g20712	Gamma-glutamyl peptidase 3	NAN	NA	Gamma-glutamyl peptidase 2 (EC 3.4.19.16)	GGP2 At4g30540	NA	Involved in glucosinolate biosynthesis. Hydrolyzes the gamma-glutamyl peptide bond of several glutathione (GSH) conjugates to produce Cys-Gly conjugates related to glucosinolates. The gamma-Glu-Cys-Gly-GSH conjugates are the sulfur-donating molecule in glucosinolate biosynthesis.
R038345c0g2_i02	2.962197659	3.282560725	3.407789322	3.408293314	2.871077871	3.480671008	3.430612318	3.532734356	3.48878197	3.975859933	3.689027848	3.390776469	3.497756418	3.507327025	3.798968583	3.59897635	3.387276673	3.205707181	3.144627552	3.754573842	3.920763722	3.756360828	3.014164271	3.266029463	2.88932628	3.786643317	4.319181654	3.933901544	3.482027449	3.221957533	3.28644569	3.23349069	4.640839453	5.067650634	4.860930977	5.022688352	4.883951059	g15062	FMRFamide receptor	DFR	NA	FMRFamide receptor (DFR) (DrmFMRFa-R)	FMRFaR FR CG2114	G protein-coupled receptor signaling pathway [GO:0007186]; adult locomotory behavior [GO:0008344]; behavioral defense response [GO:0002209]; larval locomotory behavior [GO:0008345]; neuropeptide signaling pathway [GO:0007218]; positive regulation of cytosolic calcium ion concentration [GO:0007204]	A receptor for the FMRFamide peptides. Reacts with high affinity to FMRFamide and intrinsic FMRFamide-related peptides.
R038346c0g1_i01	5.950918269	5.902825497	5.91165772	5.948403161	5.993900157	5.908731634	5.874926397	6.0134768	5.998124232	5.947446077	6.002473162	6.001948622	6.032843081	5.925932214	5.852190446	6.095852411	5.935886307	5.830453604	5.86889727	5.759448033	5.704049471	5.645643794	5.782303697	5.604163843	5.649810901	5.885146579	5.789559587	5.874754032	5.875377666	5.851109334	5.913649047	5.868726792	5.636155764	5.679044117	5.720036975	5.583044996	5.669777271	g9131	Kinesin-like protein KIF2A	NAN	NA	Kinesin-like protein KIF2A	KIF2A RCJMB04_9a7	cell differentiation [GO:0030154]; cell division [GO:0051301]; microtubule-based movement [GO:0007018]; mitotic spindle organization [GO:0007052]; nervous system development [GO:0007399]	Plus end-directed microtubule-dependent motor required for normal brain development. May regulate microtubule dynamics during axonal growth. Required for normal progression through mitosis. Required for normal congress of chromosomes at the metaphase plate. Required for normal spindle dynamics during mitosis. Promotes spindle turnover. Implicated in formation of bipolar mitotic spindles. Has microtubule depolymerization activity (By similarity).
R038347c0g1_i03	3.64484283	3.026569729	3.294905667	3.372811366	3.569211633	3.260565841	3.278405771	3.792240266	3.510601331	3.913433793	3.346250232	3.586264594	3.27960477	3.72708442	3.798968583	3.886924442	3.919009026	4.159728153	3.883042153	3.571940847	3.687399428	3.450738931	3.91141916	3.876773687	3.945822356	3.371298984	3.782788634	3.698468109	3.711758509	3.7011998	3.833704717	3.965139984	4.302721042	4.338686841	4.421415969	4.233140219	4.399991395	NA	NAN	NAN	NA	NA	NA	NA	NA
R038348c0g1_i01	4.331331549	4.199007606	4.207740917	3.777375441	4.446193061	4.061048091	4.255460041	4.242024139	3.648194341	3.779842301	4.114208551	4.10678999	3.845323242	4.066129511	3.811620165	3.832360402	3.88586013	4.208478944	4.084413085	4.237518809	4.156621515	4.234953069	4.252845208	4.160301399	4.424801342	3.750093841	3.992522366	3.826564392	4.350787267	4.176870958	4.1493656	4.159755003	3.130344443	2.793080863	2.741826701	2.678368139	3.080435732	g31890	5'-3' exoribonuclease 1	NAN	XRN1	5'-3' exoribonuclease 1 (mXRN1) (EC 3.1.13.-) (Protein Dhm2) (Strand-exchange protein 1 homolog)	Xrn1 Dhm2 Exo Sep1	RNA phosphodiester bond hydrolysis, exonucleolytic [GO:0090503]; RNA processing [GO:0006396]; cell aging [GO:0007569]; histone mRNA catabolic process [GO:0071044]; meiotic cell cycle [GO:0051321]; negative regulation of translation [GO:0017148]; nuclear mRNA surveillance [GO:0071028]; nuclear-transcribed mRNA catabolic process [GO:0000956]; rRNA catabolic process [GO:0016075]; telomere maintenance [GO:0000723]	Major 5'-3' exoribonuclease involved in mRNA decay. Required for the 5'-3'-processing of the G4 tetraplex-containing DNA and RNA substrates. The kinetic of hydrolysis is faster for G4 RNA tetraplex than for G4 DNA tetraplex and monomeric RNA tetraplex. Binds to RNA and DNA. Plays a role in replication-dependent histone mRNA degradation (By similarity).
R038349c0g1_i01	1.591227893	1.950020324	1.875791718	1.619397765	1.398373457	2.212358672	2.158566377	1.765823719	1.77133702	1.703166777	1.549858097	1.578835194	1.537910562	1.973152785	1.823335809	1.476629772	2.129855904	1.50940186	2.022811925	1.707479717	1.127492906	1.565484325	1.455701839	1.288043168	1.88910743	1.751374147	1.393762246	1.896273239	1.493499485	1.509346249	1.517849626	1.71014461	1.07208192	0.401475048	0.346403135	1.013977898	0.735141903	g21279	Translin-associated factor X-interacting protein	NAN	TSNAXIP1	Translin-associated factor X-interacting protein 1 (Trax-interacting protein 1)	Tsnaxip1 Txi1	cell differentiation [GO:0030154]; multicellular organism development [GO:0007275]; spermatogenesis [GO:0007283]	Possible role in spermatogenesis.
R038351c1g1_i05	1.651796706	1.848042448	1.851433463	1.557533874	1.622345581	2.038367956	1.370378403	2.26137111	1.478418294	2.325619826	2.069567504	1.77490532	1.691582097	1.987405065	1.839899551	2.078706015	2.473734165	2.36801232	2.551541712	1.271007681	1.868676579	1.316551658	2.376066968	2.167620866	2.481169998	2.247233731	2.632164245	1.331758701	3.017355526	3.080925278	3.886081163	3.68347953	8.03370424	7.73592268	7.832169033	7.544377365	7.618938074	NA	Talin-1	NAN	NA	NA	NA	NA	NA
R038352c1g1_i03	2.642197161	2.278764674	1.77578943	2.26708476	2.421033209	2.162328639	1.707144813	2.644228096	2.324923368	2.797261308	2.43837433	2.382942131	2.375270788	2.583075951	2.696285553	2.33567858	3.144624917	2.565191265	2.500042562	2.478434966	2.57894354	2.624116108	3.212832331	2.864781849	2.836076032	2.52231977	2.12467997	2.523507885	2.441829957	2.411420251	2.290163133	2.49727608	4.463647924	4.296846948	4.497802388	4.355621268	4.545717356	NA	NAN	NAN	NA	NA	NA	NA	NA
R038353c0g1_i05	3.95833472	4.108178964	3.939640859	4.014570787	4.129154199	4.157845087	4.334788074	3.69678797	3.706073583	3.872253898	3.57978807	4.02244031	3.758526929	3.928869831	3.992883537	3.906865404	3.960539579	3.70636118	3.883042153	3.940422197	4.141709209	4.01889526	4.015884787	3.942395478	4.019325394	3.782627691	3.924279405	3.710594746	4.126398806	4.224075212	4.011077523	4.15335277	4.16234341	4.28405465	4.264096845	4.150322084	3.942749002	g3032	Exostosin-2	NAN	EXT2	Exostosin-2 (EC 2.4.1.224) (EC 2.4.1.225) (Glucuronosyl-N-acetylglucosaminyl-proteoglycan/N-acetylglucosaminyl-proteoglycan 4-alpha-N-acetylglucosaminyltransferase) (HS-polymerase) (HS-POL) (Multiple exostoses protein 2 homolog)	EXT2	N-acetylglucosamine metabolic process [GO:0006044]; glycosaminoglycan biosynthetic process [GO:0006024]; heparan sulfate proteoglycan biosynthetic process, polysaccharide chain biosynthetic process [GO:0015014]; protein glycosylation [GO:0006486]	Glycosyltransferase required for the biosynthesis of heparan-sulfate. The EXT1/EXT2 complex possesses substantially higher glycosyltransferase activity than EXT1 or EXT2 alone. Appears to be a tumor suppressor. Required for the exosomal release of SDCBP, CD63 and syndecan.
R038354c0g1_i01	5.950918269	5.888448143	5.734856064	5.47894574	5.933972909	5.832134611	5.82288334	5.842433178	5.619044987	5.849301027	6.159730522	6.037006679	5.933988189	5.730076095	5.550178814	5.609874435	5.797591912	5.64944187	5.782628791	5.758111732	5.695565384	5.718138693	5.787232101	5.549057319	5.789419947	5.853911442	5.706373791	5.501730775	5.555793492	5.549333153	5.681457566	5.744322165	4.841113406	4.988381044	4.90086386	4.660291964	4.850054845	g22673	DnaJ homolog subfamily C member 2	NAN	DNAJC2	DnaJ homolog subfamily C member 2 (Gliosarcoma-related antigen MIDA1) (Zuotin-related factor 1)	Dnajc2 Mida1 Zrf1	chromatin organization [GO:0006325]; negative regulation of cell growth [GO:0030308]; positive regulation of transcription, DNA-templated [GO:0045893]	Acts both as a chaperone in the cytosol and as a chromatin regulator in the nucleus. When cytosolic, acts as a molecular chaperone: component of the ribosome-associated complex (RAC), a complex involved in folding or maintaining nascent polypeptides in a folding-competent state. In the RAC complex, stimulates the ATPase activity of the ribosome-associated pool of Hsp70-type chaperones HSPA14 that bind to the nascent polypeptide chain. When nuclear, mediates the switching from polycomb-repressed genes to an active state: specifically recruited at histone H2A ubiquitinated at 'Lys-119' (H2AK119ub), and promotes the displacement of the polycomb PRC1 complex from chromatin, thereby facilitating transcription activation. Specifically binds DNA sequence 5'-GTCAAGC-3' (By similarity).
R038355c0g1_i02	1.591227893	1.619526373	2.139914304	1.735694386	2.180583674	1.962437504	2.209344918	1.654098689	1.255354659	1.59160807	1.682593277	1.382265792	1.46668629	1.884549376	1.856275279	1.930730044	1.939901233	1.849182787	2.145195335	2.127388674	2.487543791	2.189798232	2.444217374	2.323523391	2.467227988	2.034079283	2.089500475	2.130930903	1.670429281	1.969486883	2.178290331	2.130903985	2.395913687	2.627419466	2.741826701	2.262040963	2.276040875	NA	NAN	NAN	NA	NA	NA	NA	NA
R038356c0g1_i01	5.023834801	4.853695284	4.963334441	4.986533593	4.87406459	4.866415387	4.977051634	4.607085087	4.94685026	4.899580465	4.640183973	4.743967874	4.806719053	4.725541249	4.888073738	4.934494715	4.786299558	4.786975192	5.035360557	4.365885676	4.252282101	4.524340572	4.586419196	4.538248445	4.588308162	4.834424001	4.371374741	4.859776744	4.832206199	4.587115465	4.811749984	4.622939967	3.786844194	3.990580696	3.85752646	3.951735112	3.942749002	g16622	Cilia- and flagella-associated protein 20	NAN	CFAP20	Cilia- and flagella-associated protein 20 (Basal body up-regulated protein 22) (Transcription factor IIB)	CFAP20 BUG22 C16orf80 GTL3	cilium assembly [GO:0060271]; multicellular organism development [GO:0007275]; positive regulation of cell motility [GO:2000147]; positive regulation of feeding behavior [GO:2000253]; protein polyglutamylation [GO:0018095]; regulation of cilium beat frequency involved in ciliary motility [GO:0060296]	Cilium- and flagellum-specific protein that plays a role in axonemal structure organization and motility. Involved in the regulation of the size and morphology of cilia (PubMed:24414207). Required for axonemal microtubules polyglutamylation (PubMed:24414207).
R038358c0g1_i02	7.427298554	7.302469714	7.290980523	7.375771149	7.357862774	7.361812521	7.355153675	7.23673611	7.402452085	7.473879549	7.731818305	7.667846559	7.72133876	7.667230805	7.793927695	7.61864461	7.479254779	7.542801836	7.506948449	7.868314964	7.926910417	7.917631352	7.707982608	7.702690696	7.66632772	7.648242246	7.576986983	7.620640017	7.571572196	7.596548346	7.581200038	7.54352564	8.282888455	8.325855751	8.192539018	8.245565002	8.212156185	g9739	Alpha-N-acetylgalactosaminidase	NAN	GLA	Alpha-N-acetylgalactosaminidase (EC 3.2.1.49) (Alpha-galactosidase B)	NAGA	carbohydrate catabolic process [GO:0016052]; glycolipid catabolic process [GO:0019377]; glycoside catabolic process [GO:0016139]; glycosylceramide catabolic process [GO:0046477]; oligosaccharide metabolic process [GO:0009311]	Removes terminal alpha-N-acetylgalactosamine residues from glycolipids and glycopeptides. Required for the breakdown of glycolipids.
R038359c0g1_i02	8.522200833	8.360448376	8.411538523	8.573175318	8.598438543	8.348819327	8.50468415	8.611026609	8.584519421	8.689089718	8.990409023	8.912064942	8.892417955	8.758520481	8.789457612	8.735328969	8.743573311	8.754395458	8.681967358	8.887826762	9.022310837	8.982424469	8.602261169	8.674833833	8.636079683	8.887790115	8.806556941	8.816057408	8.805843915	8.666190385	8.74086832	8.622319407	9.1235131	9.007547108	9.038226317	9.058893647	8.994115547	g29319	NPC intracellular cholesterol transporter 1	NAN	NA	NPC intracellular cholesterol transporter 1 (Niemann-Pick C1 protein)	NPC1	adult walking behavior [GO:0007628]; autophagy [GO:0006914]; bile acid metabolic process [GO:0008206]; cellular response to low-density lipoprotein particle stimulus [GO:0071404]; cellular response to steroid hormone stimulus [GO:0071383]; cholesterol efflux [GO:0033344]; cholesterol homeostasis [GO:0042632]; cholesterol metabolic process [GO:0008203]; cholesterol transport [GO:0030301]; endocytosis [GO:0006897]; establishment of protein localization to membrane [GO:0090150]; intracellular cholesterol transport [GO:0032367]; low-density lipoprotein particle clearance [GO:0034383]; lysosomal transport [GO:0007041]; membrane raft organization [GO:0031579]; negative regulation of cell death [GO:0060548]; negative regulation of macroautophagy [GO:0016242]; protein glycosylation [GO:0006486]; response to cadmium ion [GO:0046686]; response to drug [GO:0042493]; viral entry into host cell [GO:0046718]	Intracellular cholesterol transporter which acts in concert with NPC2 and plays an important role in the egress of cholesterol from the endosomal/lysosomal compartment (PubMed:9211849, PubMed:9927649, PubMed:10821832, PubMed:18772377, PubMed:27238017, PubMed:12554680). Unesterified cholesterol that has been released from LDLs in the lumen of the late endosomes/lysosomes is transferred by NPC2 to the cholesterol-binding pocket in the N-terminal domain of NPC1 (PubMed:9211849, PubMed:9927649, PubMed:18772377, PubMed:19563754, PubMed:27238017, PubMed:28784760). Cholesterol binds to NPC1 with the hydroxyl group buried in the binding pocket (PubMed:19563754). Binds oxysterol with higher affinity than cholesterol. May play a role in vesicular trafficking in glia, a process that may be crucial for maintaining the structural and functional integrity of nerve terminals (Probable).
R038362c2g1_i01	9.412614421	9.198202273	9.201036534	9.068224944	9.416313037	9.229626897	9.211726909	9.083425926	9.03496912	9.213090898	9.262192864	9.083762341	9.14426743	9.096698579	9.060296625	9.082062804	9.022023304	9.104113301	9.05417132	9.221525539	9.202119848	9.222896979	9.470244257	9.424105417	9.453443669	9.300612867	9.234441439	9.296543014	9.316830921	9.259548268	9.234452207	9.199501562	9.208046125	9.053812581	9.13273556	9.006189528	9.095898504	g6586	Propionyl-CoA carboxylase alpha chain, mitochondrial	NAN	PCCA	Propionyl-CoA carboxylase alpha chain, mitochondrial (PCCase subunit alpha) (EC 6.4.1.3) (Propanoyl-CoA:carbon dioxide ligase subunit alpha)	PCCA	biotin metabolic process [GO:0006768]; short-chain fatty acid catabolic process [GO:0019626]	NA
R038363c0g1_i01	5.120762332	5.287837747	5.196351419	5.359403694	5.324689276	5.123352807	5.281414986	5.35648214	5.171198599	5.278483183	5.354930715	5.377886773	5.269459593	5.271197826	5.291817609	5.362788769	5.468697201	5.341788073	5.270593998	5.092116851	5.181773663	5.145825128	5.165472476	5.315169828	5.430239215	5.276950044	5.21280983	5.309818149	5.558607645	5.526501608	5.495574335	5.520097839	6.699936475	6.675099546	6.719379716	6.661026038	6.68759224	g22761	Receptor-type tyrosine-protein phosphatase delta	NAN	NA	Receptor-type tyrosine-protein phosphatase delta (Protein-tyrosine phosphatase delta) (R-PTP-delta) (EC 3.1.3.48)	Ptprd	heterophilic cell-cell adhesion via plasma membrane cell adhesion molecules [GO:0007157]; modulation of chemical synaptic transmission [GO:0050804]; negative regulation of receptor signaling pathway via JAK-STAT [GO:0046426]; neuron differentiation [GO:0030182]; positive regulation of dendrite morphogenesis [GO:0050775]; positive regulation of synapse assembly [GO:0051965]; presynaptic membrane assembly [GO:0097105]; protein dephosphorylation [GO:0006470]; regulation of immune response [GO:0050776]; regulation of postsynaptic density assembly [GO:0099151]; synaptic membrane adhesion [GO:0099560]	Can bidirectionally induce pre- and post-synaptic differentiation of neurons by mediating interaction with IL1RAP and IL1RAPL1 trans-synaptically (PubMed:25908590). Involved in pre-synaptic differentiation through interaction with SLITRK2 (PubMed:25989451).
R038364c0g2_i02	3.020782693	2.813120964	2.766314851	2.26708476	2.932124832	2.494340459	2.674465486	3.245292674	2.373360206	2.058235894	1.617751687	2.552942261	2.678199546	3.058476171	2.809941961	2.897251116	3.359947563	2.938601666	3.512650754	3.18326744	2.907532852	2.950211636	2.065836544	2.722605821	2.588105944	2.694629062	3.265120503	2.629500127	2.758103304	2.298342664	2.657719284	2.861674785	2.955748698	1.611634642	2.815309383	2.60708971	2.664352319	g16066	Atrial natriuretic peptide receptor 1	NAN	GUCY2C	Atrial natriuretic peptide receptor 1 (EC 4.6.1.2) (Atrial natriuretic peptide receptor type A) (ANP-A) (ANPR-A) (NPR-A) (Guanylate cyclase A) (GC-A)	Npr1 Npra	cGMP biosynthetic process [GO:0006182]; cGMP-mediated signaling [GO:0019934]; cell surface receptor signaling pathway [GO:0007166]; dopamine metabolic process [GO:0042417]; intracellular signal transduction [GO:0035556]; negative regulation of smooth muscle cell proliferation [GO:0048662]; positive regulation of cGMP-mediated signaling [GO:0010753]; receptor guanylyl cyclase signaling pathway [GO:0007168]; signal transduction [GO:0007165]	Receptor for the atrial natriuretic peptide NPPA/ANP and the brain natriuretic peptide NPPB/BNP which are potent vasoactive hormones playing a key role in cardiovascular homeostasis. Has guanylate cyclase activity upon binding of the ligand.
R038364c0g2_i03	1.528004354	1.899932246	1.287559744	1.317376479	1.327430825	2.547280396	1.904953326	2.317457837	1.95229586	2.474561125	1.351440994	0.966777224	0.676496206	1.335136973	1.872467214	1.956470887	2.268587058	2.576664138	1.785341698	2.238887296	2.759101743	2.50001377	2.968611117	2.203750881	2.438933137	2.359326253	2.192565536	2.409106712	1.264480719	2.690707224	2.337229302	2.091261798	0.993903015	2.188954994	1.776882226	1.527819502	2.034036466	g16065	Atrial natriuretic peptide receptor 1	NAN	CCDC57	NA	NA	NA	NA
R038365c0g2_i01	7.54873386	7.624565033	7.578455196	7.514514159	7.579644769	7.516260272	7.564366205	7.548364589	7.575892115	7.657354779	7.752730694	7.713023975	7.712065634	7.7035649	7.69951775	7.682215202	7.698288874	7.690035326	7.652247797	7.765327413	7.796519503	7.794509605	7.752341381	7.752706289	7.792590031	7.667152252	7.726168499	7.687353612	7.578174432	7.667516703	7.591246021	7.652238881	7.752478364	7.723737475	7.804991991	7.792652123	7.80696084	g12769	cGMP-dependent protein kinase 1	cGK 1	PRKG1	cGMP-dependent protein kinase 1 (cGK 1) (cGK1) (EC 2.7.11.12) (cGMP-dependent protein kinase I) (cGKI)	Prkg1 Prkg1b Prkgr1a Prkgr1b	cGMP-mediated signaling [GO:0019934]; cell growth involved in cardiac muscle cell development [GO:0061049]; dendrite development [GO:0016358]; forebrain development [GO:0030900]; negative regulation of glutamate secretion [GO:0014050]; negative regulation of heart contraction [GO:0045822]; negative regulation of inositol phosphate biosynthetic process [GO:0010920]; negative regulation of platelet aggregation [GO:0090331]; negative regulation of smooth muscle cell migration [GO:0014912]; negative regulation of smooth muscle contraction [GO:0045986]; negative regulation of vascular associated smooth muscle cell migration [GO:1904753]; negative regulation of vascular smooth muscle cell proliferation [GO:1904706]; neuron migration [GO:0001764]; peptidyl-serine phosphorylation [GO:0018105]; positive regulation of blood vessel diameter [GO:0097755]; positive regulation of circadian rhythm [GO:0042753]; positive regulation of cytosolic calcium ion concentration [GO:0007204]; positive regulation of large conductance calcium-activated potassium channel activity [GO:1902608]; protein phosphorylation [GO:0006468]; regulation of GTPase activity [GO:0043087]; regulation of testosterone biosynthetic process [GO:2000224]; relaxation of vascular smooth muscle [GO:0060087]; signal transduction [GO:0007165]	Serine/threonine protein kinase that acts as key mediator of the nitric oxide (NO)/cGMP signaling pathway. GMP binding activates PRKG1, which phosphorylates serines and threonines on many cellular proteins. Numerous protein targets for PRKG1 phosphorylation are implicated in modulating cellular calcium, but the contribution of each of these targets may vary substantially among cell types. Proteins that are phosphorylated by PRKG1 regulate platelet activation and adhesion, smooth muscle contraction, cardiac function, gene expression, feedback of the NO-signaling pathway, and other processes involved in several aspects of the CNS like axon guidance, hippocampal and cerebellar learning, circadian rhythm and nociception. Smooth muscle relaxation is mediated through lowering of intracellular free calcium, by desensitization of contractile proteins to calcium, and by decrease in the contractile state of smooth muscle or in platelet activation. Regulates intracellular calcium levels via several pathways: phosphorylates MRVI1/IRAG and inhibits IP3-induced Ca(2+) release from intracellular stores, phosphorylation of KCNMA1 (BKCa) channels decreases intracellular Ca(2+) levels, which leads to increased opening of this channel. PRKG1 phosphorylates the canonical transient receptor potential channel (TRPC) family which inactivates the associated inward calcium current. Another mode of action of NO/cGMP/PKGI signaling involves PKGI-mediated inactivation of the Ras homolog gene family member A (RhoA). Phosphorylation of RHOA by PRKG1 blocks the action of this protein in myriad processes: regulation of RHOA translocation; decreasing contraction; controlling vesicle trafficking, reduction of myosin light chain phosphorylation resulting in vasorelaxation. Activation of PRKG1 by NO signaling alters also gene expression in a number of tissues. In smooth muscle cells, increased cGMP and PRKG1 activity influence expression of smooth muscle-specific contractile proteins, levels of proteins in the NO/cGMP signaling pathway, down-regulation of the matrix proteins osteopontin and thrombospondin-1 to limit smooth muscle cell migration and phenotype. Regulates vasodilator-stimulated phosphoprotein (VASP) functions in platelets and smooth muscle.
R038366c0g1_i02	6.708141897	6.664307302	6.686852245	6.762426279	6.784170053	6.757560884	6.709687291	6.749775876	6.718590812	6.760401405	7.198003204	7.125621571	6.991533197	6.927445413	6.810463052	6.820285546	6.796213037	6.747710076	6.867584919	6.941109601	7.067265846	6.988560962	6.609717547	6.675154846	6.714695858	7.177501295	7.054743134	7.075672292	6.8740712	6.698296784	6.772765005	6.749803964	7.492624652	7.367338834	7.335163263	7.329257984	7.379110983	g11367	E3 ubiquitin-protein ligase CBL	NAN	CBL	E3 ubiquitin-protein ligase CBL (EC 2.3.2.27) (Casitas B-lineage lymphoma proto-oncogene) (Proto-oncogene c-Cbl) (RING-type E3 ubiquitin transferase CBL) (Signal transduction protein CBL)	Cbl	bone resorption [GO:0045453]; cell surface receptor signaling pathway [GO:0007166]; cellular response to DNA damage stimulus [GO:0006974]; cellular response to epidermal growth factor stimulus [GO:0071364]; cellular response to nerve growth factor stimulus [GO:1990090]; cellular response to oxygen-glucose deprivation [GO:0090650]; cellular response to platelet-derived growth factor stimulus [GO:0036120]; male gonad development [GO:0008584]; mast cell degranulation [GO:0043303]; negative regulation of apoptotic process [GO:0043066]; negative regulation of epidermal growth factor receptor signaling pathway [GO:0042059]; negative regulation of epidermal growth factor-activated receptor activity [GO:0007175]; negative regulation of neuron death [GO:1901215]; neuron death [GO:0070997]; positive regulation of phosphatidylinositol 3-kinase signaling [GO:0014068]; positive regulation of receptor-mediated endocytosis [GO:0048260]; protein monoubiquitination [GO:0006513]; protein phosphorylation [GO:0006468]; protein polyubiquitination [GO:0000209]; regulation of Rap protein signal transduction [GO:0032487]; regulation of platelet-derived growth factor receptor-alpha signaling pathway [GO:2000583]; response to activity [GO:0014823]; response to antibiotic [GO:0046677]; response to ethanol [GO:0045471]; response to gamma radiation [GO:0010332]; response to starvation [GO:0042594]; response to testosterone [GO:0033574]; signal transduction [GO:0007165]; ubiquitin-dependent protein catabolic process [GO:0006511]	Adapter protein that functions as a negative regulator of many signaling pathways that are triggered by activation of cell surface receptors. Acts as an E3 ubiquitin-protein ligase, which accepts ubiquitin from specific E2 ubiquitin-conjugating enzymes, and then transfers it to substrates promoting their degradation by the proteasome. Recognizes activated receptor tyrosine kinases, including KIT, FLT1, FGFR1, FGFR2, PDGFRA, PDGFRB, EGFR, CSF1R, EPHA8 and KDR and terminates signaling. Recognizes membrane-bound HCK, SRC and other kinases of the SRC family and mediates their ubiquitination and degradation. Participates in signal transduction in hematopoietic cells. Plays an important role in the regulation of osteoblast differentiation and apoptosis. Essential for osteoclastic bone resorption. The 'Tyr-737' phosphorylated form induces the activation and recruitment of phosphatidylinositol 3-kinase to the cell membrane in a signaling pathway that is critical for osteoclast function. May be functionally coupled with the E2 ubiquitin-protein ligase UB2D3 (PubMed:10393178, PubMed:12649282, PubMed:19265199, PubMed:20100865, PubMed:9653117). In association with CBLB, required for proper feedback inhibition of ciliary platelet-derived growth factor receptor-alpha (PDGFRA) signaling pathway via ubiquitination and internalization of PDGFRA (PubMed:29237719).
R038368c0g1_i01	5.771479514	5.626893899	5.699470561	5.794331014	5.688937892	5.569638349	5.769949995	5.496685114	5.629053739	5.71599847	5.490887183	5.541731335	5.499485194	5.839204903	5.847078491	5.435519659	5.835289728	6.068463759	5.889056336	5.684049157	5.681886207	5.748875662	6.012972588	6.039807952	6.089335857	5.486486255	5.37316197	5.34913431	5.935069538	6.136634514	5.971664371	6.026805077	6.681349942	6.6116682	6.566385878	6.555174506	6.522316724	g2979	Probable glycosyltransferase STELLO1	NAN	NA	Probable glycosyltransferase STELLO1 (EC 2.4.-.-)	STL1 At2g41770 T11A7.13	plant-type cell wall cellulose biosynthetic process [GO:0052324]; regulation of plant-type cell wall cellulose biosynthetic process [GO:2001009]	Probable glycosyltransferase regulating the assembly and trafficking of cellulose synthase complexes.
R038369c0g3_i01	3.878214116	3.938675847	4.007351125	4.109244905	3.756388264	4.088097859	3.935537404	3.93651868	3.883777652	3.714773039	3.814883154	3.668743068	4.037804903	4.212843194	4.253075836	4.143756155	4.22950163	4.073277858	4.071240412	4.013923369	3.861321162	4.204688936	4.139224586	4.113587824	4.052385948	4.228723661	4.175599999	3.984716726	4.152711397	4.071836975	4.014701286	4.077609512	3.919641918	4.144767175	3.990371251	3.95747783	4.189409474	g29999	Integrator complex subunit 12	Int12	INTS12	NA	NA	NA	NA
R038369c0g4_i03	8.091502135	8.037479043	7.99073874	8.097839509	8.116649278	8.036008399	8.054473916	8.064887964	8.098609344	8.058390632	8.313557946	8.219393577	8.371701446	8.161937152	8.184409596	8.122515205	8.034388377	7.987040154	8.080031166	8.150618688	8.141997766	8.138032657	7.994241434	7.997469497	7.955939793	8.330469835	8.191669339	8.335353959	8.120765841	8.100983207	8.073582067	8.101442248	8.061519491	8.06986891	8.097854897	8.06051577	8.061759501	g11363	Cystathionine beta-synthase-like protein	NAN	CBS	Cystathionine beta-synthase (EC 4.2.1.22) (Beta-thionase) (Serine sulfhydrase)	CBS	DNA protection [GO:0042262]; L-cysteine catabolic process [GO:0019448]; L-serine catabolic process [GO:0006565]; L-serine metabolic process [GO:0006563]; cysteine biosynthetic process [GO:0019344]; cysteine biosynthetic process from serine [GO:0006535]; cysteine biosynthetic process via cystathionine [GO:0019343]; homocysteine catabolic process [GO:0043418]; homocysteine metabolic process [GO:0050667]; hydrogen sulfide biosynthetic process [GO:0070814]; transsulfuration [GO:0019346]	Hydro-lyase catalyzing the first step of the transsulfuration pathway, where the hydroxyl group of L-serine is displaced by L-homocysteine in a beta-replacement reaction to form L-cystathionine, the precursor of L-cysteine. This catabolic route allows the elimination of L-methionine and the toxic metabolite L-homocysteine (PubMed:23981774, PubMed:20506325, PubMed:23974653). Also involved in the production of hydrogen sulfide, a gasotransmitter with signaling and cytoprotective effects on neurons (By similarity).
R038370c0g1_i01	3.043566421	3.149557845	3.070599556	3.149892125	2.967550352	3.18740702	3.192672659	3.540610319	3.594721314	3.091891828	3.405074585	3.463671914	3.063294271	2.960736081	3.12580316	3.036507464	2.919781469	2.469967829	2.773811749	3.683143869	3.340854093	3.535858066	2.956994485	2.95233397	2.868261447	3.30565355	3.319269549	3.184606957	2.687867804	2.98674412	2.756252883	2.845880336	2.55411014	1.950730544	2.450432089	2.105331811	2.650097022	g22780	Sodium-coupled monocarboxylate transporter 1	NAN	NA	Sodium-coupled monocarboxylate transporter 1 (Electrogenic sodium monocarboxylate cotransporter) (xSMCTe) (Sodium solute transporter Vito) (Solute carrier family 5 member 8)	slc5a8 smcte vito	sodium ion transport [GO:0006814]	Acts as an electrogenic sodium (Na(+)) and chloride (Cl-)-dependent sodium-coupled solute transporter, including transport of monocarboxylates (short-chain fatty acids including L-lactate, D-lactate, pyruvate, acetate, propionate, valerate and butyrate), lactate, mocarboxylate drugs (nicotinate, benzoate, salicylate and 5-aminosalicylate) and ketone bodies (beta-D-hydroxybutyrate, acetoacetate and alpha-ketoisocaproate), with a Na(+):substrate stoichiometry of between 4:1 and 2:1. Catalyzes passive carrier mediated diffusion of iodide. Mediates iodide transport from the thyrocyte into the colloid lumen through the apical membrane (By similarity).
R038370c1g1_i01	5.681737882	5.867424588	5.799946472	5.963390029	5.660357433	5.918811479	5.760403821	5.897135961	6.014760606	5.773045241	6.172014804	5.948345655	5.81477266	5.617749659	5.785348406	5.884168875	5.662907586	5.756720912	5.608162032	6.042353695	5.899918464	5.914165177	5.613138123	5.536716956	5.47447113	5.963505328	5.987670535	5.825423489	5.810750363	5.779181409	5.781629867	5.704370285	4.951231359	5.024720443	5.249094026	5.161007878	5.285444822	g22781	Sodium-coupled monocarboxylate transporter 1	NAN	NA	Sodium-coupled monocarboxylate transporter 1 (Electrogenic sodium monocarboxylate cotransporter) (Solute carrier family 5 member 8)	Slc5a8 Smct Smct1	apoptotic process [GO:0006915]; monocarboxylic acid transport [GO:0015718]; propanoate transport [GO:0015730]; short-chain fatty acid import [GO:0015913]	Acts as an electrogenic sodium (Na(+)) and chloride (Cl-)-dependent sodium-coupled solute transporter, including transport of monocarboxylates (short-chain fatty acids including L-lactate, D-lactate, pyruvate, acetate, propionate, valerate and butyrate), lactate, mocarboxylate drugs (nicotinate, benzoate, salicylate and 5-aminosalicylate) and ketone bodies (beta-D-hydroxybutyrate, acetoacetate and alpha-ketoisocaproate), with a Na(+):substrate stoichiometry of between 4:1 and 2:1. Catalyzes passive carrier mediated diffusion of iodide. Mediates iodide transport from the thyrocyte into the colloid lumen through the apical membrane. May be responsible for the absorption of D-lactate and monocarboxylate drugs from the intestinal tract. May play a critical role in the entry of L-lactate and ketone bodies into neurons by a process driven by an electrochemical Na(+) gradient and hence contribute to the maintenance of the energy status and function of neurons.
R038371c0g1_i01	0.611046955	0.442313759	-0.143937193	1.459460503	-0.707862244	0.840869049	1.154137766	1.329826831	1.795237638	0.641603236	-1.364259234	-1.209477595	1.109525183	1.170013922	0.799831537	1.440604122	1.463050148	1.064109748	-0.029143874	1.178136074	0.271022661	-0.375598725	1.280371692	0.31688181	0.637960072	0.780186063	0.450962035	0.761474789	2.099375158	1.250302794	1.008701591	0.789666885	3.956178821	4.087020378	3.91437216	3.819241638	4.189409474	g19228	NAN	NAN	NA	NA	NA	NA	NA
R038371c0g1_i04	6.364582234	6.332644495	6.39509331	6.305557072	6.403673601	6.312019972	6.341224972	6.206532579	6.303257387	6.214309724	6.098670737	6.194141618	6.079343942	6.277209301	6.415352543	6.336626988	6.297256682	6.391153701	6.391163704	6.216892131	6.271572195	6.276170153	6.626314284	6.580428848	6.620207946	5.946556078	6.155467765	5.967363262	6.448132158	6.56918119	6.417912018	6.458018754	7.256165686	7.182673336	7.290229433	7.188635177	7.302569401	NA	NAN	NAN	NA	NA	NA	NA	NA
R038372c0g1_i04	5.889363477	5.810946104	5.774261627	5.664625943	5.891567952	5.88707523	5.74219798	5.816718227	5.805637945	5.886707542	6.036980042	5.964762265	6.042059784	5.819424392	5.73752951	5.960887123	5.836529513	5.847128916	5.903992905	5.871209434	5.889541861	5.85790775	5.935179874	5.759396297	5.884280999	5.935747775	5.926686528	5.889496878	5.687611803	5.76683689	5.785877399	5.776964059	4.976860965	4.890503734	4.834663575	4.826408326	4.72981618	g32175	RNA polymerase II-associated factor 1 homolog	NAN	PAF1	RNA polymerase II-associated factor 1 homolog	PAF1	Wnt signaling pathway [GO:0016055]; cellular response to lipopolysaccharide [GO:0071222]; endodermal cell fate commitment [GO:0001711]; histone modification [GO:0016570]; mRNA polyadenylation [GO:0006378]; negative regulation of myeloid cell differentiation [GO:0045638]; negative regulation of transcription by RNA polymerase II [GO:0000122]; positive regulation of cell cycle G1/S phase transition [GO:1902808]; positive regulation of mRNA 3'-end processing [GO:0031442]; positive regulation of transcription by RNA polymerase II [GO:0045944]; positive regulation of transcription elongation from RNA polymerase II promoter [GO:0032968]; transcription elongation from RNA polymerase II promoter [GO:0006368]	Component of the PAF1 complex (PAF1C) which has multiple functions during transcription by RNA polymerase II and is implicated in regulation of development and maintenance of embryonic stem cell pluripotency. PAF1C associates with RNA polymerase II through interaction with POLR2A CTD non-phosphorylated and 'Ser-2'- and 'Ser-5'-phosphorylated forms and is involved in transcriptional elongation, acting both indepentently and synergistically with TCEA1 and in cooperation with the DSIF complex and HTATSF1. PAF1C is required for transcription of Hox and Wnt target genes. PAF1C is involved in hematopoiesis and stimulates transcriptional activity of KMT2A/MLL1. PAF1C is involved in histone modifications such as ubiquitination of histone H2B and methylation on histone H3 'Lys-4' (H3K4me3). PAF1C recruits the RNF20/40 E3 ubiquitin-protein ligase complex and the E2 enzyme UBE2A or UBE2B to chromatin which mediate monoubiquitination of 'Lys-120' of histone H2B (H2BK120ub1); UB2A/B-mediated H2B ubiquitination is proposed to be coupled to transcription. PAF1C is involved in mRNA 3' end formation probably through association with cleavage and poly(A) factors. Connects PAF1C with the RNF20/40 E3 ubiquitin-protein ligase complex. Involved in polyadenylation of mRNA precursors (By similarity).
R038373c0g1_i01	4.265020688	4.057673442	4.133924537	4.387784272	4.139545292	4.19149367	4.221847625	3.995011773	4.467134872	4.003366405	3.991616376	3.912163565	4.203957588	4.066129511	4.307683871	4.342306981	4.01411694	4.069222482	3.837087319	3.74920305	4.136703989	4.06004749	3.998990739	3.898980923	3.889435693	3.97438256	3.883783333	4.277451977	4.27752377	4.284703716	4.122748133	4.178792983	4.16234341	4.375332569	4.417488387	4.320401982	4.490781542	g7983	Target of rapamycin complex subunit lst8	TORC	MLST8	Target of rapamycin complex subunit lst8 (TORC subunit lst8) (G protein beta subunit-like) (Gable) (Protein GbetaL) (MTOR associated protein, LST8 homolog)	mlst8 gbl lst8	TOR signaling [GO:0031929]	NA
R038373c0g2_i02	6.587355056	6.602034556	6.609075796	6.753831867	6.719839524	6.5274275	6.711890167	6.78086281	6.653887403	6.650740072	6.90435873	6.905189167	6.843007578	6.749687157	6.694574342	6.786599972	6.578609085	6.621847502	6.64710331	6.929878293	7.019800937	6.931954674	6.361388811	6.576128365	6.515712541	7.049666825	7.068923334	6.995550148	6.847277997	6.777784817	6.938843527	6.728427824	7.830814392	7.613868979	7.684741032	7.780959616	7.714512656	g433	SH3 and multiple ankyrin repeat domains protein	NAN	SHANK1	SH3 and multiple ankyrin repeat domains protein 1 (Shank1) (GKAP/SAPAP-interacting protein) (SPANK-1) (Somatostatin receptor-interacting protein) (SSTR-interacting protein) (SSTRIP) (Synamon)	Shank1	adult behavior [GO:0030534]; associative learning [GO:0008306]; brain morphogenesis [GO:0048854]; cytoskeletal anchoring at plasma membrane [GO:0007016]; dendritic spine morphogenesis [GO:0060997]; determination of affect [GO:0050894]; habituation [GO:0046959]; long-term memory [GO:0007616]; long-term synaptic potentiation [GO:0060291]; negative regulation of actin filament bundle assembly [GO:0032232]; neuromuscular process controlling balance [GO:0050885]; olfactory behavior [GO:0042048]; positive regulation of dendritic spine development [GO:0060999]; positive regulation of excitatory postsynaptic potential [GO:2000463]; positive regulation of synaptic transmission, glutamatergic [GO:0051968]; postsynaptic density assembly [GO:0097107]; protein localization to synapse [GO:0035418]; protein-containing complex assembly [GO:0065003]; regulation of AMPA receptor activity [GO:2000311]; righting reflex [GO:0060013]; social behavior [GO:0035176]; synapse assembly [GO:0007416]; synapse maturation [GO:0060074]; synaptic growth at neuromuscular junction [GO:0051124]; vocalization behavior [GO:0071625]	Seems to be an adapter protein in the postsynaptic density (PSD) of excitatory synapses that interconnects receptors of the postsynaptic membrane including NMDA-type and metabotropic glutamate receptors, and the actin-based cytoskeleton. Plays a role in the structural and functional organization of the dendritic spine and synaptic junction. Overexpression promotes maturation of dendritic spines and the enlargement of spine heads via its ability to recruit Homer to postsynaptic sites, and enhances presynaptic function.
R038374c2g1_i03	3.173193107	3.014851118	2.972366838	3.270481401	2.871077871	3.038197738	3.011391711	3.254899312	3.197423547	3.219339492	3.138525976	3.599264568	3.171772463	2.916731606	3.084698062	3.238851985	2.511481782	2.911676399	2.684360595	3.438155478	3.184723344	3.160336596	2.968611117	2.747296265	2.467227988	3.316803989	3.319269549	3.34878281	2.880109047	3.046323823	3.066669841	3.059527928	3.121179589	3.378695553	3.331705021	3.363090898	3.3153714	NA	Retinol dehydrogenase 12	NAN	RDH12	NA	NA	NA	NA
R038375c1g6_i01	7.197727577	7.240928029	7.262974245	7.458493183	7.193675059	7.313444542	7.240429607	7.158924726	7.280756022	7.226758731	7.343371492	7.249843591	7.427134055	7.246901881	7.378057602	7.284516668	7.196976468	7.195169215	7.224135963	7.232315429	7.112581597	7.164752691	7.249962297	7.146991619	7.15224137	7.302657145	7.286467784	7.438054893	7.34745557	7.22205538	7.22234519	7.201932562	7.048258217	7.184395383	7.143991467	7.097953811	7.198661533	g11731	Proteasome subunit alpha type-2	NAN	NA	Collagen alpha-1(IX) chain	Col9a1	bone morphogenesis [GO:0060349]; cartilage development [GO:0051216]; chondrocyte proliferation [GO:0035988]; extracellular matrix organization [GO:0030198]; growth plate cartilage development [GO:0003417]; skeletal system development [GO:0001501]; tissue homeostasis [GO:0001894]	Structural component of hyaline cartilage and vitreous of the eye.
R038376c0g1_i03	-1.455401551	-1.434563195	-1.782868462	-2.54999804	-0.865168153	-2.24075028	-1.372683077	0.757128179	-0.056427686	-0.759089461	-1.199385654	-0.747823267	-2.709366434	-2.783368582	-3.234156119	-3.234156119	0.121663745	-2.011411284	-2.257980638	-2.275239165	-3.234156119	-1.928903523	-2.108883041	-2.614925534	-1.903102824	-1.41586091	-1.438642902	-1.885516246	-1.389077348	-1.704630132	-1.51634759	-0.688048047	-1.875025374	-1.566517985	-1.83115318	-2.573562509	-1.769711488	g2439	NAN	NAN	NA	NA	NA	NA	NA
R038378c0g1_i01	3.871862684	3.957163333	3.610080778	3.657168568	3.553755172	3.677547076	3.772034648	3.617091793	3.687037346	3.639635047	3.533665833	3.705275877	3.644820991	3.735552794	3.534748142	3.523490518	3.652379421	3.540509829	3.606950286	3.477662376	3.296660817	3.382081213	3.75921065	3.551856964	3.508798661	3.708366865	3.470495634	3.482090699	3.633844249	3.321775743	3.401636554	3.748636182	3.527186648	3.841396294	3.533893089	3.652248254	3.701427168	g7984	Ribosomal RNA processing protein 36 homolog	NAN	RRP36	Ribosomal RNA processing protein 36 homolog	v1g245966	cleavage involved in rRNA processing [GO:0000469]; maturation of SSU-rRNA from tricistronic rRNA transcript (SSU-rRNA, 5.8S rRNA, LSU-rRNA) [GO:0000462]	Involved in the early processing steps of the pre-rRNA in the maturation pathway leading to the 18S rRNA.
R038379c0g2_i03	4.298557067	3.957163333	4.045429273	3.973706459	3.992526597	4.114649779	4.119362643	3.745303394	3.894881185	3.639635047	3.667831611	3.869876794	3.687212716	3.841343846	3.844825147	3.866703989	3.856827678	3.386062923	3.689727601	3.334378939	3.400535027	3.382081213	3.44677069	3.357073355	3.453297963	3.547289669	3.530749683	3.680084864	3.957570716	3.920846525	3.686989702	3.819089087	2.757076073	2.828752504	2.984140429	3.087405376	2.981435281	g29659	NAN	NAN	NA	NA	NA	NA	NA
R038380c0g1_i01	2.269548623	2.743821993	2.672101542	2.860730379	2.454710953	2.659737183	2.619203443	2.910481606	2.373360206	2.595164244	0.920897566	1.154624278	1.849239688	2.776041973	2.775914666	2.553725468	2.80287256	2.837317708	2.707248693	3.126403175	3.11517685	3.08258593	2.757154873	2.87602087	2.481169998	2.833087752	3.115762789	3.317408338	2.77755818	2.81923482	2.571774174	2.837917791	2.380633437	2.260357033	2.321856576	1.807626079	2.57662788	g27988	Monocarboxylate transporter 10	MCT 10	NA	Monocarboxylate transporter 10 (MCT 10) (Solute carrier family 16 member 10)	slc16a10 si:ch211-241j12.1 zgc:158478	NA	Sodium-independent transporter that mediates the uptake of aromatic acids.
R038381c0g1_i01	5.570437152	5.563953875	5.550445774	5.840519775	5.549785059	5.53073266	5.527626115	5.628162437	5.818815157	5.773045241	5.567280076	5.714467863	5.515748926	5.661736764	5.824368178	5.920587938	5.876855969	5.848312667	5.804020909	5.684049157	5.77018373	5.839313776	6.279813637	6.135268253	6.193568334	5.699543067	5.753491135	5.819836727	5.861770595	5.958908492	5.895091605	6.080938729	7.603313188	7.687361768	7.725021868	7.652766261	7.675896232	g28832	NAN	NAN	SDC4	Syndecan-3	SDC3	cell differentiation [GO:0030154]; cell migration [GO:0016477]; chondrocyte proliferation [GO:0035988]; growth plate cartilage chondrocyte proliferation [GO:0003419]; positive regulation of substrate adhesion-dependent cell spreading [GO:1900026]	Cell surface proteoglycan that may bear both heparan sulfate and chondroitin sulfate. The multiple functional domains provide potential sites for mediating the adhesive cell-matrix interactions and cytoskeletal reorganization involved in limb chondrogenesis. Interaction with other matrix ligands as well as phosphorylation and shedding of the ectodomain might be involved in cell shape changes that occur during chondrogenesis. Furthermore, shedding of the ectodomain might break the adhesive interactions that promoted condensation, thus facilitating the deposition of cartilage matrix molecules.
R038382c0g1_i01	1.119900099	0.698189905	0.603584051	1.492897898	1.736270959	1.707249894	1.634684925	0.585021078	1.071855383	0.584469317	0.884610414	1.578835194	1.012835387	1.400501034	1.157875025	1.159571497	0.905629459	-0.136749976	1.21181773	0.389500192	0.410263421	0.634653773	0.445524772	0.717572045	0.534789397	0.680121989	0.505362277	0.450458451	0.273118753	0.233582245	1.147206999	1.463369194	-0.862834666	-2.171709478	-1.330787045	-3.234156119	-1.491677168	g16380	NAN	NAN	NA	NA	NA	NA	NA
R038383c1g1_i01	5.046570757	5.326272679	5.083235457	4.605950043	5.087682747	5.30724945	4.982536076	5.082104666	4.737673455	4.890770165	4.460793794	4.372132533	4.275167136	5.152893589	4.974997668	5.116761769	5.147634401	5.023322427	4.927413209	5.271411051	5.179341765	5.260601466	5.915808405	5.698976053	5.684870967	4.401017745	4.712201089	4.16297292	4.685443095	5.196491025	4.728138167	5.15225251	5.255511243	5.223173221	5.363750915	5.224302458	5.180249887	g14802	Uncharacterized protein RC0023	NAN	NA	NA	NA	NA	NA
R038384c0g1_i04	3.183487438	3.072514884	2.926464619	2.187629967	3.111739886	2.912682332	2.938015205	3.186269437	2.274803654	2.693007382	3.042979888	2.566244598	2.546233539	2.767808629	2.359730541	2.412081629	2.548266876	2.632698591	2.684360595	2.883313085	3.314500904	2.964731729	2.872948555	3.213835875	3.075449055	2.293121024	2.530901493	2.094377071	2.260142229	2.278603719	2.325605926	2.659670517	1.802693653	1.815033516	1.352200576	1.617601869	1.631424007	NA	Protein CbxX, plasmid	NAN	NA	NA	NA	NA	NA
R038385c0g1_i01	6.154323761	6.134360116	6.022173049	6.069703615	6.070569793	6.118967616	6.146510745	5.94391333	6.041235972	5.951688243	5.91184924	5.973525206	6.005881448	5.932392495	5.988431557	6.033730888	6.119223321	6.00936897	6.052143765	6.101505618	6.037859882	6.032608938	6.205671508	6.249857875	6.208311556	6.009758731	5.926686528	5.97114841	6.108321764	6.107560611	6.112754883	6.144457123	6.389488604	6.260834135	6.27773119	6.167560433	6.276534656	g19986	Mitofusin-2	NAN	MFN2	Mitofusin-2 (EC 3.6.5.-) (Hypertension-related protein 1) (Mitochondrial assembly regulatory factor) (HSG protein) (Transmembrane GTPase MFN2)	Mfn2 Kiaa0214 Marf	apoptotic process [GO:0006915]; blastocyst formation [GO:0001825]; camera-type eye morphogenesis [GO:0048593]; mitochondrial fusion [GO:0008053]; mitochondrial membrane organization [GO:0007006]; mitochondrion localization [GO:0051646]; negative regulation of Ras protein signal transduction [GO:0046580]; negative regulation of smooth muscle cell proliferation [GO:0048662]; parkin-mediated stimulation of mitophagy in response to mitochondrial depolarization [GO:0061734]; positive regulation of cold-induced thermogenesis [GO:0120162]; positive regulation of vascular associated smooth muscle cell apoptotic process [GO:1905461]; positive regulation of vascular smooth muscle cell proliferation [GO:1904707]; protein localization to phagophore assembly site [GO:0034497]; protein targeting to mitochondrion [GO:0006626]; response to unfolded protein [GO:0006986]	Mitochondrial outer membrane GTPase that mediates mitochondrial clustering and fusion (PubMed:12527753, PubMed:23921378, PubMed:23620051). Mitochondria are highly dynamic organelles, and their morphology is determined by the equilibrium between mitochondrial fusion and fission events. Overexpression induces the formation of mitochondrial networks. Membrane clustering requires GTPase activity and may involve a major rearrangement of the coiled coil domains (By similarity). Plays a central role in mitochondrial metabolism and may be associated with obesity and/or apoptosis processes. Plays an important role in the regulation of vascular smooth muscle cell proliferation (By similarity). Involved in the clearance of damaged mitochondria via selective autophagy (mitophagy). Is required for PRKN recruitment to dysfunctional mitochondria (PubMed:23620051). Involved in the control of unfolded protein response (UPR) upon ER stress including activation of apoptosis and autophagy during ER stress (PubMed:23921556). Acts as an upstream regulator of EIF2AK3 and suppresses EIF2AK3 activation under basal conditions (PubMed:23921556).
R038386c0g1_i01	5.0094407	4.830484983	4.755890714	4.705575339	5.153249581	4.805243348	4.934296906	5.103530795	4.655186559	4.854980873	4.868681286	4.845656907	4.732753806	4.867149747	4.708059014	4.784486449	4.902138968	5.082865866	4.740350508	4.407393101	4.450851215	4.596045752	4.831948163	5.023305865	5.043066308	4.648350746	4.490783174	4.252785677	4.886971442	4.863733468	4.826257452	4.99822985	4.157868776	3.947963252	4.021755408	3.673338405	3.870810611	g23698	Inhibitor of Bruton tyrosine kinase	IBtk	IBTK	Inhibitor of Bruton tyrosine kinase (IBtk)	IBTK BTKI KIAA1417	negative regulation of protein phosphorylation [GO:0001933]; release of sequestered calcium ion into cytosol [GO:0051209]	Acts as an inhibitor of BTK tyrosine kinase activity, thereby playing a role in B-cell development. Down-regulates BTK kinase activity, leading to interference with BTK-mediated calcium mobilization and NF-kappa-B-driven transcription.
R038387c0g2_i01	6.71879802	6.714978249	6.756555958	6.799645036	6.857604253	6.794981254	6.727761212	6.852214526	6.940440379	6.905961244	7.303555991	7.267765785	7.303140104	7.084856382	7.199850955	7.056561402	6.907755658	7.066812621	6.957433732	7.264200868	7.294372578	7.258703943	6.951595122	6.920133448	6.917998344	7.381438534	7.166575475	7.175835256	6.97705507	6.941290777	6.978351003	6.902195005	7.549243774	7.540918089	7.580143662	7.564272206	7.490314148	g4411	Probable sphingosine-1-phosphate phosphatase	SPPase	NA	Probable sphingosine-1-phosphate phosphatase (SPPase) (EC 3.1.3.-)	sppA DDB_G0272260	NA	Has enzymatic activity against both sphingosine 1 phosphate (S1P) and dihydro-S1P. Regulates intracellular and extracellular S1P levels (By similarity).
R038389c0g2_i03	2.974106534	3.026569729	2.854751024	2.726614306	3.153354867	3.000727513	3.011391711	3.124728065	3.066062529	3.112247018	2.625909999	2.728861064	2.892644175	2.673997982	2.687160348	2.801080173	3.112233475	2.982389654	3.218180447	3.049835665	2.998629122	2.913258885	2.783701891	2.493693791	2.613645767	2.801684405	3.044071638	2.537190657	2.453972479	2.734834321	2.629635979	2.81376303	2.512657109	2.718977277	2.677595986	2.316679883	2.720005354	g14139	Cell polarity protein alp11	NAN	NA	NA	NA	NA	NA
R038391c0g1_i06	5.498050524	5.413650166	5.373583535	5.32500567	5.479948834	5.505872805	5.431984879	5.276206927	5.259753808	5.29638412	5.399010334	5.349315924	5.246608838	5.415209576	5.258321726	5.216002831	5.429797921	5.503800352	5.471124765	5.388311451	5.487212034	5.302643597	5.575648462	5.531395744	5.52749981	5.358795908	5.351051922	5.419159787	5.687611803	5.591942109	5.624491926	5.584569671	6.116095642	6.0081731	6.072000784	5.989829676	5.961464661	NA	ABC transporter B family member 1	NAN	NA	NA	NA	NA	NA
R038391c0g1_i08	3.173193107	2.94246726	2.94959828	3.02973285	2.932124832	2.892364981	2.922881195	2.822773673	2.480430062	2.393720724	2.742012872	2.84255815	2.739915622	2.975110943	2.90745817	2.815217645	3.303685429	3.175844232	3.084709104	3.092873811	2.998629122	3.203828479	2.933476785	3.084164272	3.439082638	2.945113648	2.939291475	2.740115428	3.172371413	3.180012691	3.009701064	2.967644018	3.506218556	3.61495974	3.691816453	3.447128078	3.79509597	g14479	ABC transporter B family member 1	NAN	NA	ABC transporter B family member 1 (ABC transporter ABCB.1)	abcB1 mrpA DDB_G0293416	chemotaxis [GO:0006935]; culmination involved in sorocarp development [GO:0031154]; hyperosmotic response [GO:0006972]	NA
R038392c0g1_i01	3.63737333	3.65138942	3.512477756	3.381763999	3.584504254	3.735723828	3.41447208	4.43184228	4.382891377	4.612189702	3.750809753	3.723201123	3.327294904	3.675202978	3.488222326	3.565913702	4.01411694	3.727101161	3.613023069	3.383738242	3.260304864	3.550371311	3.917425571	3.710944856	3.930661437	3.254381794	3.625897226	3.104158166	3.298934346	3.30235697	3.316117068	3.638347296	4.214983694	4.375332569	4.233148325	4.199612386	4.416929353	g15344	NAN	NAN	NA	NA	NA	NA	NA
R038393c1g1_i02	5.241453937	4.976589056	4.963334441	5.049687836	5.098375756	4.83748258	4.882434351	4.796596377	4.847479122	5.086080742	5.121516254	5.093173081	4.999880963	4.903303383	4.847693438	4.868235783	4.576751974	4.884822671	4.773260892	4.762275543	4.868167079	4.682037644	4.53265169	4.597161167	4.678802794	4.691823732	4.59166126	4.704727301	4.992716365	5.106986967	4.840620487	4.971184801	4.801501043	4.830183705	4.881035579	4.797884486	4.786307818	g25982	Glutathione hydrolase-like YwrD proenzyme	NAN	NA	Glutathione hydrolase-like YwrD proenzyme (EC 2.3.2.2) (Putative gamma-glutamyltransferase YwrD) (EC 3.4.19.13) [Cleaved into: Glutathione hydrolase-like YwrD large chain; Glutathione hydrolase-like YwrD small chain]	ywrD BSU36100	glutathione catabolic process [GO:0006751]	Overexpressed protein with an N-terminal His tag has been reported not to hydrolyze glutathione; it is not clear if the construct is processed to 2 subunits (PubMed:14762019).
R038394c0g2_i02	7.26045941	7.365535841	7.239115282	7.195844631	7.400609492	7.330534806	7.295447296	7.336244414	7.257824838	7.275517516	7.374369411	7.331963494	7.295881308	7.236124985	7.207849062	7.244592157	7.184372896	7.35694324	7.291474037	7.25475639	7.345701023	7.271170383	7.202789318	7.236368014	7.260285094	7.185887373	7.271340571	7.069211856	7.380036925	7.423667625	7.379212723	7.38827821	7.681772124	7.723342686	7.67572627	7.647891122	7.595881797	NA	Drebrin-like protein	NAN	NA	NA	NA	NA	NA
R038396c0g2_i02	9.416847145	9.348008032	9.266549704	9.189812858	9.400738941	9.389138706	9.298842564	9.317739261	9.244650012	9.307830567	9.597992142	9.479559603	9.51793513	9.399899466	9.355932457	9.388541681	9.313246098	9.262787188	9.378243988	9.394045736	9.348515742	9.379435064	9.420624247	9.356129946	9.328274171	9.414389508	9.316484002	9.440694191	9.345935059	9.319186966	9.369529015	9.344597032	8.840808395	8.742982676	8.769451953	8.747847721	8.78456036	g16713	T-complex protein 1 subunit gamma	TCP-1-gamma	CCT3	T-complex protein 1 subunit gamma (TCP-1-gamma) (CCT-gamma)	CCT3	binding of sperm to zona pellucida [GO:0007339]; pore complex assembly [GO:0046931]; positive regulation of establishment of protein localization to telomere [GO:1904851]; positive regulation of telomere maintenance via telomerase [GO:0032212]; protein folding [GO:0006457]; protein stabilization [GO:0050821]; toxin transport [GO:1901998]	Component of the chaperonin-containing T-complex (TRiC), a molecular chaperone complex that assists the folding of proteins upon ATP hydrolysis. The TRiC complex mediates the folding of WRAP53/TCAB1, thereby regulating telomere maintenance. As part of the TRiC complex may play a role in the assembly of BBSome, a complex involved in ciliogenesis regulating transports vesicles to the cilia. The TRiC complex plays a role in the folding of actin and tubulin.
R038397c1g2_i01	9.348158638	9.320902232	9.272438715	9.446283983	9.34808993	9.365611052	9.297009599	9.257338961	9.402137083	9.304655637	9.452097128	9.492028808	9.452237024	9.387862119	9.486182236	9.367109704	9.220494091	9.21012349	9.192776758	9.470286199	9.4151395	9.444659389	9.417581476	9.291497115	9.334407433	9.46827617	9.319570991	9.50889926	9.464617219	9.419763007	9.364567831	9.372167754	9.981346136	10.08111968	10.02006249	10.02368254	9.995375486	g9642	Ras-like GTP-binding protein RHO	NAN	NA	Ras-like GTP-binding protein Rho1	Rho1 CG8416	Rho protein signal transduction [GO:0007266]; actin cytoskeleton organization [GO:0030036]; actin cytoskeleton reorganization [GO:0031532]; actin filament bundle assembly [GO:0051017]; actin filament organization [GO:0007015]; actin-mediated cell contraction [GO:0070252]; adherens junction maintenance [GO:0034334]; axon guidance [GO:0007411]; border follicle cell migration [GO:0007298]; cell elongation involved in imaginal disc-derived wing morphogenesis [GO:0090254]; cell migration [GO:0016477]; cellular protein localization [GO:0034613]; cellularization [GO:0007349]; compound eye morphogenesis [GO:0001745]; cortical actin cytoskeleton organization [GO:0030866]; dendrite morphogenesis [GO:0048813]; dendrite self-avoidance [GO:0070593]; determination of left/right symmetry [GO:0007368]; dorsal closure [GO:0007391]; dorsal closure, leading edge cell differentiation [GO:0046663]; dorsal closure, spreading of leading edge cells [GO:0007395]; endocytic recycling [GO:0032456]; endocytosis [GO:0006897]; establishment of planar polarity of embryonic epithelium [GO:0042249]; establishment of protein localization [GO:0045184]; establishment or maintenance of actin cytoskeleton polarity [GO:0030950]; gastrulation involving germ band extension [GO:0010004]; germ-band extension [GO:0007377]; glial cell migration [GO:0008347]; hemocyte migration [GO:0035099]; imaginal disc-derived leg morphogenesis [GO:0007480]; imaginal disc-derived wing hair organization [GO:0035317]; lumen formation, open tracheal system [GO:0035149]; maintenance of epithelial cell apical/basal polarity [GO:0045199]; melanization defense response [GO:0035006]; mitotic actomyosin contractile ring assembly [GO:1903475]; mitotic cytokinesis [GO:0000281]; motor neuron axon guidance [GO:0008045]; negative regulation of canonical Wnt signaling pathway [GO:0090090]; neuroblast proliferation [GO:0007405]; neuron projection morphogenesis [GO:0048812]; open tracheal system development [GO:0007424]; peripheral nervous system development [GO:0007422]; positive regulation of protein serine/threonine kinase activity [GO:0071902]; positive regulation of wound healing [GO:0090303]; posterior midgut invagination [GO:0007374]; protein localization involved in establishment of planar polarity [GO:0090251]; protein localization to adherens junction [GO:0071896]; pseudocleavage involved in syncytial blastoderm formation [GO:0030589]; regulation of Malpighian tubule size [GO:0035298]; regulation of actin cytoskeleton organization [GO:0032956]; regulation of axonogenesis [GO:0050770]; regulation of cell migration [GO:0030334]; regulation of cell shape [GO:0008360]; regulation of cytoskeleton organization [GO:0051493]; regulation of embryonic cell shape [GO:0016476]; regulation of filopodium assembly [GO:0051489]; regulation of locomotor rhythm [GO:1904059]; regulation of myoblast fusion [GO:1901739]; regulation of tube length, open tracheal system [GO:0035159]; response to wounding [GO:0009611]; salivary gland morphogenesis [GO:0007435]; spiracle morphogenesis, open tracheal system [GO:0035277]; tracheal pit formation in open tracheal system [GO:0035202]; ventral furrow formation [GO:0007370]; visual perception [GO:0007601]; wound healing [GO:0042060]	Has a role in regulating actin cytoskeletal organization: required during early development for proper execution of morphogenetic movements of individual cells and groups of cells important for the formation of the embryonic body plan (PubMed:10556060, PubMed:25739458). Plays a role in regulating dorsal closure during embryogenesis (PubMed:10556060, PubMed:10323867). During embryogenesis, acts upstream of wash to regulate the developmental migration of tail hemocytes anteriorly along the ventral midline (PubMed:25739458). May have a role in eye development (PubMed:7835340).
R038399c0g1_i01	2.837368019	2.930042165	3.081112605	3.085594122	3.024725807	3.179044439	3.19896831	2.873543426	3.206364221	3.292516746	2.700866585	2.896214059	3.149203955	2.800463779	2.961440074	3.228325037	3.070693891	2.798649951	2.637465376	3.348654756	3.24177745	3.583678335	3.581483061	3.150456468	3.066229292	3.12079934	3.349323158	3.431701991	3.172371413	3.331387985	3.274404137	3.251586015	2.46997768	2.731595228	2.52533634	2.577562153	2.276040875	g24192	Discoidin domain-containing receptor 2	Discoidin	NA	NA	NA	NA	NA
R038399c0g2_i01	3.428206866	3.330619087	2.938077817	3.280089918	3.371815165	3.11033922	2.770588821	4.440287082	4.410233451	4.375886914	3.673159937	3.896450917	3.859294861	3.722831519	3.716157691	3.497424608	4.948744329	4.880200489	4.929847859	3.362790693	3.441701604	3.817636395	4.276404331	4.000034353	4.138480586	3.49915855	3.184059442	3.557880071	3.390227507	3.678784479	3.492799981	3.202818124	3.404124224	3.362561235	3.331705021	3.405721299	3.687535288	NA	Discoidin domain-containing receptor 2	Discoidin	NA	NA	NA	NA	NA
R038400c0g1_i01	8.890637065	9.013091908	8.968308403	9.057789049	8.880621465	9.057977188	8.970412005	8.879634098	8.963268563	8.979952542	9.138120312	9.037949117	9.001825489	8.921406117	9.002385487	9.115115275	8.890774425	8.938505878	8.951274825	9.001456709	8.995259743	8.945954964	8.810041552	8.769402196	8.772007235	8.86280729	8.888153566	8.901848601	8.880138221	8.782879739	8.859092234	8.760103609	8.67162289	8.816819291	8.660265664	8.72066855	8.709644034	NA	Cathepsin B	NAN	AC270285.3	NA	NA	NA	NA
R038401c1g1_i02	6.824534446	6.728494219	6.713281754	6.988773548	6.812858017	6.633753324	6.789554994	6.600476458	6.601476374	6.574850192	6.669952761	6.740403908	6.761037483	6.742352451	6.798860678	6.750270672	6.700048917	6.754671226	6.741596078	6.756025312	6.68896565	6.710233224	6.954518972	6.90649642	6.986190177	6.619761724	6.554194488	6.711668245	6.913625298	7.042050552	6.920609388	6.89837163	7.637060395	7.633751979	7.64498372	7.68340976	7.687284703	g18336	Serine/threonine-protein phosphatase 2B catalytic	NAN	PPP3CA	Serine/threonine-protein phosphatase 2B catalytic subunit alpha isoform (EC 3.1.3.16) (CAM-PRP catalytic subunit) (Calmodulin-dependent calcineurin A subunit alpha isoform)	Ppp3ca Calna	G1/S transition of mitotic cell cycle [GO:0000082]; aging [GO:0007568]; brain development [GO:0007420]; calcineurin-NFAT signaling cascade [GO:0033173]; calcineurin-mediated signaling [GO:0097720]; calcium ion transport [GO:0006816]; cardiac muscle hypertrophy in response to stress [GO:0014898]; cellular response to drug [GO:0035690]; cellular response to glucose stimulus [GO:0071333]; excitatory postsynaptic potential [GO:0060079]; multicellular organismal response to stress [GO:0033555]; negative regulation of calcium ion-dependent exocytosis [GO:0045955]; negative regulation of chromatin binding [GO:0035562]; negative regulation of dendrite morphogenesis [GO:0050774]; negative regulation of insulin secretion [GO:0046676]; negative regulation of production of miRNAs involved in gene silencing by miRNA [GO:1903799]; peptidyl-serine dephosphorylation [GO:0070262]; positive regulation of DNA-binding transcription factor activity [GO:0051091]; positive regulation of cardiac muscle hypertrophy in response to stress [GO:1903244]; positive regulation of cell adhesion [GO:0045785]; positive regulation of cell migration [GO:0030335]; positive regulation of connective tissue replacement [GO:1905205]; positive regulation of endocytosis [GO:0045807]; positive regulation of transcription by RNA polymerase II [GO:0045944]; postsynaptic modulation of chemical synaptic transmission [GO:0099170]; protein dephosphorylation [GO:0006470]; protein import into nucleus [GO:0006606]; response to amphetamine [GO:0001975]; response to calcium ion [GO:0051592]; skeletal muscle fiber development [GO:0048741]; transition between fast and slow fiber [GO:0014883]	Calcium-dependent, calmodulin-stimulated protein phosphatase which plays an essential role in the transduction of intracellular Ca(2+)-mediated signals (PubMed:1322410, PubMed:24018048). Many of the substrates contain a PxIxIT motif and/or a LxVP motif (By similarity). In response to increased Ca(2+) levels, dephosphorylates and activates phosphatase SSH1 which results in cofilin dephosphorylation (By similarity). In response to increased Ca(2+) levels following mitochondrial depolarization, dephosphorylates DNM1L inducing DNM1L translocation to the mitochondrion (By similarity). Dephosphorylates heat shock protein HSPB1 (By similarity). Dephosphorylates and activates transcription factor NFATC1 (By similarity). Dephosphorylates and inactivates transcription factor ELK1 (By similarity). Dephosphorylates DARPP32 (By similarity). May dephosphorylate CRTC2 at 'Ser-171' resulting in CRTC2 dissociation from 14-3-3 proteins (By similarity).
R038401c1g1_i11	4.753704901	5.243338037	5.171969854	4.636192518	4.892613238	5.230420797	5.046772894	4.898174567	4.815698099	5.144073224	4.912142009	4.546697603	4.770210391	4.742446546	4.734875657	4.911648628	4.801615884	4.882513431	4.754154518	4.995626331	4.856036854	4.946272942	4.709216589	4.524029875	4.597937312	4.939152544	5.512488949	4.775702612	4.311287239	4.155385091	4.504133864	4.517215802	4.885091649	5.163892044	5.017028155	4.983823433	5.014876446	NA	NAN	NAN	NA	NA	NA	NA	NA
R038402c0g1_i01	3.940236336	3.82918785	3.812917097	3.894600891	3.934034194	3.689371619	3.99101007	4.000732732	3.95446853	4.18729758	4.37183973	4.257902932	4.382261158	4.221912473	4.340065618	4.204094702	4.32445844	4.372142663	4.18567635	4.470764368	4.454878411	4.358306336	3.905387637	3.898980923	4.211385669	4.243407095	4.257124549	4.317647832	4.256879779	3.952335305	4.126102297	4.053745055	4.935632158	4.912835303	4.964159251	4.85129791	4.917069127	g30486	Protein Malvolio	NAN	SLC11A1	Protein Malvolio	Mvl CG3671	copper ion homeostasis [GO:0055070]; copper ion import [GO:0015677]; divalent metal ion transport [GO:0070838]; iron ion homeostasis [GO:0055072]; iron ion transmembrane transport [GO:0034755]; manganese ion homeostasis [GO:0055071]; positive regulation of iron ion transmembrane transport [GO:0034761]; response to manganese ion [GO:0010042]; response to metal ion [GO:0010038]; sensory perception of sweet taste [GO:0050916]; transition metal ion homeostasis [GO:0055076]; transition metal ion transport [GO:0000041]; viral entry into host cell [GO:0046718]	Putative transporter required for normal taste behavior. May be a nitrite/nitrate transporter.
R038404c0g1_i02	4.062401486	3.311587416	3.027764093	3.052337569	4.076045539	3.291926874	3.313644227	4.089311058	3.872587999	4.046314212	4.659104487	4.424200225	4.401485443	3.87622823	4.103338562	3.549093827	3.766051118	3.631329221	3.946939166	4.648601056	4.60738878	4.531673607	4.443890339	4.458253021	4.391968212	4.344933964	3.23324052	3.944208776	4.287736036	4.139058059	4.046911964	3.757105569	4.016738036	3.858754847	3.541131034	3.728116497	3.680538861	g26181	Nitric oxide synthase, brain	NAN	NA	Nitric oxide synthase, brain (EC 1.14.13.39) (BNOS) (Constitutive NOS) (NC-NOS) (NOS type I) (Neuronal NOS) (N-NOS) (nNOS) (Peptidyl-cysteine S-nitrosylase NOS1)	Nos1 Bnos	aging [GO:0007568]; arginine catabolic process [GO:0006527]; behavioral response to cocaine [GO:0048148]; brain development [GO:0007420]; cellular response to epinephrine stimulus [GO:0071872]; cellular response to mechanical stimulus [GO:0071260]; establishment of protein localization [GO:0045184]; female pregnancy [GO:0007565]; negative regulation of apoptotic process [GO:0043066]; negative regulation of blood pressure [GO:0045776]; negative regulation of cell population proliferation [GO:0008285]; negative regulation of cytosolic calcium ion concentration [GO:0051481]; negative regulation of heart contraction [GO:0045822]; negative regulation of hepatic stellate cell contraction [GO:0061875]; negative regulation of insulin secretion [GO:0046676]; negative regulation of iron ion transmembrane transport [GO:0034760]; negative regulation of neuron apoptotic process [GO:0043524]; negative regulation of peptidyl-serine phosphorylation [GO:0033137]; negative regulation of vasoconstriction [GO:0045906]; nitric oxide biosynthetic process [GO:0006809]; nitric oxide mediated signal transduction [GO:0007263]; peptidyl-cysteine S-nitrosylation [GO:0018119]; positive regulation of blood vessel diameter [GO:0097755]; positive regulation of guanylate cyclase activity [GO:0031284]; positive regulation of long-term synaptic potentiation [GO:1900273]; positive regulation of neuron death [GO:1901216]; positive regulation of sodium ion transmembrane transport [GO:1902307]; regulation of heart contraction [GO:0008016]; regulation of sensory perception of pain [GO:0051930]; response to activity [GO:0014823]; response to estrogen [GO:0043627]; response to ethanol [GO:0045471]; response to heat [GO:0009408]; response to hormone [GO:0009725]; response to hypoxia [GO:0001666]; response to lead ion [GO:0010288]; response to lipopolysaccharide [GO:0032496]; response to nicotine [GO:0035094]; response to nitric oxide [GO:0071731]; response to nutrient levels [GO:0031667]; response to organic cyclic compound [GO:0014070]; response to organonitrogen compound [GO:0010243]; response to peptide hormone [GO:0043434]; response to vitamin E [GO:0033197]; retrograde trans-synaptic signaling by nitric oxide [GO:0098924]	Produces nitric oxide (NO) which is a messenger molecule with diverse functions throughout the body. In the brain and peripheral nervous system, NO displays many properties of a neurotransmitter. Inhibitory transmitter for non-adrenergic and non-cholinergic nerves in the colorectum. Probably has nitrosylase activity and mediates cysteine S-nitrosylation of cytoplasmic target proteins such SRR. Inhibitory transmitter for non-adrenergic and non-cholinergic nerves in the colorectum.
R038405c1g1_i01	2.974106534	2.336394004	2.057132176	2.305229256	2.535618522	2.244773444	2.105935176	2.756691008	2.523991413	2.822188754	2.752118663	2.525963874	2.591576761	2.832396116	2.86762431	2.295904134	2.751218648	2.846824854	2.751963526	2.739045987	2.998629122	3.102419943	3.316469463	3.168850759	3.373321221	2.315528708	1.632447241	2.252034022	3.08137409	2.832833718	2.581580404	2.797432213	3.463345365	3.208607532	3.380941748	3.43894125	3.359846282	g26756	Endoplasmic reticulum lectin 1	NAN	ERLEC1	Endoplasmic reticulum lectin 1 (ER lectin) (Erlectin)	Erlec1	negative regulation of retrograde protein transport, ER to cytosol [GO:1904153]; retrograde protein transport, ER to cytosol [GO:0030970]; ubiquitin-dependent ERAD pathway [GO:0030433]	Probable lectin that binds selectively to improperly folded lumenal proteins. May function in endoplasmic reticulum quality control and endoplasmic reticulum-associated degradation (ERAD) of both non-glycosylated proteins and glycoproteins (By similarity).
R038405c1g1_i02	4.509644453	4.598933932	4.486101342	4.636192518	4.395070663	4.311116441	4.343338961	4.298853351	4.440859898	4.148402591	4.17180731	4.120380974	4.312884172	4.147709868	4.512704826	4.459454775	4.640602947	4.368846949	4.563497253	4.275375171	4.238331156	4.27337057	4.702275417	4.59035383	4.578614312	4.082863524	4.364033199	4.244468961	4.498786381	4.649921234	4.514409132	4.639067725	5.119455424	5.275813159	5.143678117	5.18568166	5.114281398	g26756	Endoplasmic reticulum lectin 1	NAN	ERLEC1	Endoplasmic reticulum lectin 1 (ER lectin) (Erlectin)	Erlec1	negative regulation of retrograde protein transport, ER to cytosol [GO:1904153]; retrograde protein transport, ER to cytosol [GO:0030970]; ubiquitin-dependent ERAD pathway [GO:0030433]	Probable lectin that binds selectively to improperly folded lumenal proteins. May function in endoplasmic reticulum quality control and endoplasmic reticulum-associated degradation (ERAD) of both non-glycosylated proteins and glycoproteins (By similarity).
R038407c1g2_i03	4.764030925	4.690175018	4.884499706	4.892572586	4.608339649	4.775044168	4.84076705	4.964079273	5.152816078	4.984845009	4.799714751	4.901825487	4.993560544	5.022285145	5.03736639	5.070364053	4.95103554	4.891728296	5.04662168	5.271411051	5.114629197	5.062211774	4.979909404	4.772785072	4.970793495	5.053551123	5.11779514	5.129628369	4.738525193	4.886733494	4.608538722	4.732222144	5.629707353	5.544280174	5.469962609	5.510678206	5.532751494	g4752	TNF receptor-associated factor 2	NAN	NA	TNF receptor-associated factor 5 (RING finger protein 84)	TRAF5 RNF84	apoptotic process [GO:0006915]; positive regulation of DNA-binding transcription factor activity [GO:0051091]; positive regulation of I-kappaB kinase/NF-kappaB signaling [GO:0043123]; positive regulation of NF-kappaB transcription factor activity [GO:0051092]; regulation of apoptotic process [GO:0042981]; signal transduction [GO:0007165]	Adapter protein and signal transducer that links members of the tumor necrosis factor receptor family to different signaling pathways by association with the receptor cytoplasmic domain and kinases. Mediates activation of NF-kappa-B and probably JNK. Seems to be involved in apoptosis. Plays a role in mediating activation of NF-kappa-B by EIF2AK2/PKR.
R038408c0g1_i01	4.122489418	4.40607137	4.264189822	4.494811176	4.291713853	4.550346489	4.418098437	4.553600178	4.48193705	4.367444014	4.417002248	4.449545934	4.442279545	4.320900292	4.35742676	4.282507588	4.509943687	4.501167275	4.459490069	4.589721668	4.536952125	4.516970074	4.582644411	4.465711418	4.607502618	4.387860872	4.470416486	4.420894525	4.466186013	4.421491941	4.608538722	4.486984602	4.739965361	4.594943914	4.612184875	4.642577875	4.545717356	g24400	DnaJ homolog subfamily C member 16	NAN	DNAJC16	DnaJ homolog subfamily C member 16	Dnajc16 Kiaa0962	cell redox homeostasis [GO:0045454]	NA
R038409c0g1_i01	5.035247567	5.834470321	5.462714504	5.366185965	5.129987321	5.692231541	5.309325024	6.413696586	5.824633284	5.986562768	5.936429931	6.098956758	5.925159474	5.116072888	4.728218083	5.161713691	5.386438686	5.166863824	4.982396271	5.420766751	5.514479869	5.540522789	5.511577932	5.683067302	5.773929345	5.312198956	5.688851374	5.307823933	5.098990197	5.353327546	5.198591357	5.420978471	4.244826281	4.253757314	4.46773139	4.150322084	4.32570046	g2762	NAN	NAN	NA	NA	NA	NA	NA
R038410c0g1_i01	7.069692523	7.09343163	7.096128576	6.542552059	7.104328696	7.042654735	6.959094195	7.104837953	6.734902599	7.032174876	7.197541062	7.035240963	6.942610461	6.907909802	6.743263825	7.061017495	7.187291201	7.07997299	7.126691165	7.027944721	6.999266329	7.017576576	7.162897043	7.219371491	7.211462252	6.848749408	6.969025701	6.552351203	6.741659688	6.957675552	6.974634655	7.06367993	7.422544372	7.316944436	7.312606959	7.295649692	7.341902155	g9676	NAN	NAN	NA	NA	NA	NA	NA
R038411c0g1_i01	5.818474522	6.027612793	5.777497351	5.830745912	5.658552214	6.092495777	5.693981585	5.894065343	5.827533572	5.864380218	5.523702212	5.650334472	5.757485315	5.877970437	5.813925931	5.700250607	9.213592463	6.050062426	5.75954665	6.184429068	6.127631456	6.222050292	6.287950078	6.465156692	6.371588109	5.760021714	5.950165129	5.822632812	6.030389362	6.497348532	6.054974544	5.834120676	6.653807996	6.758385386	6.52500446	6.823922397	6.477607833	g1269	Adhesion G protein-coupled receptor B1	NAN	NA	Properdin (Complement factor P)	Cfp Pfc	complement activation, alternative pathway [GO:0006957]	A positive regulator of the alternate pathway of complement. It binds to and stabilizes the C3- and C5-convertase enzyme complexes.
R038411c1g1_i03	0.188775632	1.925193646	1.77578943	1.279556033	0.387266844	1.840478639	1.154137766	1.711042459	1.841882839	1.926500494	1.502753064	0.603691464	0.497490623	1.757254021	1.995848915	2.055073503	3.112233475	2.686637786	2.00444924	2.059579562	1.984639706	2.449287555	2.410544547	2.536820247	2.138204373	1.500681958	2.463801754	1.300007682	2.232213047	2.447225459	2.348759779	2.279402322	1.847840414	2.586328875	2.465727293	2.334442484	2.43414871	NA	Adhesion G protein-coupled receptor B2	NAN	NA	NA	NA	NA	NA
R038411c1g3_i01	5.9866287	6.342053828	5.502366207	6.391175113	6.015217373	6.374693953	5.752935101	6.338887612	6.315704652	6.604789203	6.444699094	7.132903808	6.768460426	6.907909802	7.113079714	6.791077479	7.46128408	7.522182346	7.253103091	7.398057611	7.450261926	7.369933858	8.057820452	7.933015548	7.876410763	6.571701208	7.016038242	7.486904632	6.930017785	7.184760666	6.805036427	6.855138822	5.674252432	5.459590384	5.447026534	5.430365225	5.400619611	NA	Adhesion G protein-coupled receptor B2	NAN	NA	NA	NA	NA	NA
R038411c2g1_i01	5.430508658	5.453262219	5.382111014	5.505810495	5.597676229	5.444400915	5.333847562	5.516787716	5.617370091	5.456203886	5.422929302	5.387286022	5.429413975	5.612012041	5.600865605	5.504759254	8.968461522	5.80872675	5.479458596	5.64264777	5.79581129	5.773827076	5.63517304	6.088931343	6.057120695	5.539801152	5.727981708	5.4999851	5.66167068	6.30829612	5.762359687	5.638282068	6.359600438	6.435847786	6.174463103	6.485340003	6.106856853	g1276	Hemicentin-1	FIBL-6	NA	Hemicentin-1 (Fibulin-6) (FIBL-6)	HMCN1 FIBL6	cell cycle [GO:0007049]; cell division [GO:0051301]; heterophilic cell-cell adhesion via plasma membrane cell adhesion molecules [GO:0007157]; homophilic cell adhesion via plasma membrane adhesion molecules [GO:0007156]; response to bacterium [GO:0009617]; visual perception [GO:0007601]	Promotes cleavage furrow maturation during cytokinesis in preimplantation embryos. May play a role in the architecture of adhesive and flexible epithelial cell junctions. May play a role during myocardial remodeling by imparting an effect on cardiac fibroblast migration.
R038412c0g1_i01	6.393691366	6.269940842	6.147507329	6.200689418	6.422942931	6.43563602	6.147324834	7.181138269	7.183367657	7.260207282	6.219221571	6.267233905	6.269216003	7.353559846	7.613624646	7.508219698	6.876153807	7.14740209	7.031283127	7.233758308	7.227090844	7.234566984	7.469743458	7.379466572	7.409912258	6.376374972	6.237101439	6.560749049	6.772287221	6.91516131	6.503577913	6.693001563	7.666890435	7.624479146	7.472107192	7.562389235	7.493810738	g13467	Uncharacterized protein L662	NAN	NA	NA	NA	NA	NA
R038414c0g1_i01	7.266524615	7.256561308	7.235002074	7.278460195	7.266001774	7.32959064	7.25182939	7.147366036	7.215275056	7.317212719	7.567716607	7.386412089	7.503257686	7.461512943	7.547722652	7.443707311	7.264854679	7.294480055	7.302319407	7.378188552	7.348950657	7.457562765	7.26181351	7.223226956	7.263313869	7.52866197	7.395807273	7.600416537	7.33026734	7.321264191	7.412214895	7.321678083	7.230293368	7.26309708	7.307840908	7.239603806	7.177696285	g26121	3-ketoacyl-CoA thiolase, mitochondrial	NAN	ACAA2	3-ketoacyl-CoA thiolase, mitochondrial (EC 2.3.1.16) (Acetyl-CoA acetyltransferase) (EC 2.3.1.9) (Acetyl-CoA acyltransferase) (Acyl-CoA hydrolase, mitochondrial) (EC 3.1.2.-) (EC 3.1.2.1) (EC 3.1.2.2) (Beta-ketothiolase) (Mitochondrial 3-oxoacyl-CoA thiolase)	Acaa2	acetyl-CoA metabolic process [GO:0006084]; cellular response to hypoxia [GO:0071456]; fatty acid beta-oxidation [GO:0006635]; negative regulation of mitochondrial membrane permeability involved in apoptotic process [GO:1902109]; negative regulation of mitochondrial outer membrane permeabilization involved in apoptotic signaling pathway [GO:1901029]	In the production of energy from fats, this is one of the enzymes that catalyzes the last step of the mitochondrial beta-oxidation pathway, an aerobic process breaking down fatty acids into acetyl-CoA. Using free coenzyme A/CoA, catalyzes the thiolytic cleavage of medium- to long-chain unbranched 3-oxoacyl-CoAs into acetyl-CoA and a fatty acyl-CoA shortened by two carbon atoms. Also catalyzes the condensation of two acetyl-CoA molecules into acetoacetyl-CoA and could be involved in the production of ketone bodies. Also displays hydrolase activity on various fatty acyl-CoAs (By similarity). Thereby, could be responsible for the production of acetate in a side reaction to beta-oxidation (By similarity). Abolishes BNIP3-mediated apoptosis and mitochondrial damage (By similarity).
R038415c0g1_i01	1.621830135	1.490085043	1.213042252	0.88541828	1.290606928	1.367877038	1.435810277	0.95868602	0.560581999	1.338712261	0.60129534	0.841082281	0.797533198	1.011683407	1.23504214	0.810217936	1.763420742	0.736047546	1.420112447	1.209762226	1.044409398	1.043149808	1.242595593	1.590552866	1.424272815	1.221009003	0.750281621	0.85184331	2.052231341	1.944650713	2.138984839	1.935809453	5.08687267	4.698195168	4.523609975	4.832671094	4.62438743	g5403	N-acetyl-beta-glucosaminyl-glycoprotein 4-beta-N-acetylgalactosaminyltransferase	NAN	NA	N-acetyl-beta-glucosaminyl-glycoprotein 4-beta-N-acetylgalactosaminyltransferase 1 (NGalNAc-T1) (EC 2.4.1.244) (Beta-1,4-N-acetylgalactosaminyltransferase IV) (Beta4GalNAc-T4) (Beta4GalNAcT4)	B4GALNT4	NA	Transfers N-acetylgalactosamine (GalNAc) from UDP-GalNAc to N-acetylglucosamine-beta-benzyl with a beta-1,4-linkage to form N,N'-diacetyllactosediamine, GalNAc-beta-1,4-GlcNAc structures in N-linked glycans and probably O-linked glycans.
R038416c1g1_i01	5.282735914	5.245846583	5.227443663	5.334258965	5.280770364	5.314902836	5.217733449	5.358711352	5.493188966	5.359474275	5.389330594	5.383533667	5.401040836	5.32549856	5.439056961	5.467201241	5.290184261	5.328277207	5.197711906	5.362162923	5.359845746	5.548979275	5.410863773	5.214729318	5.225992165	5.403934816	5.472085206	5.441159793	5.302392805	5.300474774	5.387922918	5.273806624	5.338913538	5.546067153	5.415866623	5.379939859	5.501332034	g4552	Vitamin K epoxide reductase complex subunit 1	NAN	BORCS7	NA	NA	NA	NA
R038417c0g1_i01	6.513795374	6.561325776	6.426350347	6.6520562	6.565591828	6.66178214	6.493679249	6.404015314	6.48415271	6.417106631	6.439236579	6.455933926	6.355535463	6.449892868	6.456213237	6.426858328	6.403131792	6.430413152	6.44151352	6.336320832	6.369757216	6.309969941	6.423904573	6.341895991	6.403968438	6.346763215	6.350101768	6.359819171	6.64368481	6.768085041	6.665628409	6.535143132	7.159315651	7.161264001	7.121835559	7.157790339	7.070050114	g12601	Uromodulin	NAN	NA	Uromodulin (Tamm-Horsfall urinary glycoprotein) (THP) [Cleaved into: Uromodulin, secreted form]	Umod	response to organic substance [GO:0010033]	Uromodulin: Functions in biogenesis and organization of the apical membrane of epithelial cells of the thick ascending limb of Henle's loop (TALH), where it promotes formation of complex filamentous gel-like structure that may play a role in the water barrier permeability. May serve as a receptor for binding and endocytosis of cytokines (IL-1, IL-2) and TNF. Facilitates neutrophil migration across renal epithelia.
R038418c0g3_i02	4.577568228	4.254871569	4.49399077	4.440148831	4.543304531	4.619960891	4.418098437	4.461185323	4.567695889	4.384280692	4.581886436	4.536595953	4.543818912	4.563757203	4.583266257	4.740715148	4.481695573	4.568794634	4.390459614	4.344675376	4.474847469	4.494629922	4.54045654	4.506057307	4.38827353	4.44487435	4.307747458	4.524130639	4.804023728	4.750073944	4.760872508	4.636774769	5.565277091	5.506233047	5.58122928	5.564350242	5.495363941	g29421	Crk-like protein	NAN	CRKL	Adapter molecule crk (CRK2) (SH2/SH3 adaptor crk)	crk	ephrin receptor signaling pathway [GO:0048013]; regulation of GTPase activity [GO:0043087]; regulation of actin cytoskeleton organization [GO:0032956]	Required for apoptosis in Xenopus egg extracts. May mediate attachment-induced mapk8 activation, membrane ruffling and cell motility in a Rac-dependent manner. May regulate the efna5-epha3 signaling (By similarity).
R038419c2g2_i06	2.517541609	2.355103325	2.494733132	2.305229256	2.566752434	2.019756699	2.571477593	2.584528508	2.647299228	2.834492801	2.625909999	2.512283105	2.759914579	2.610959225	2.459572071	2.619652244	2.584137316	2.469967829	2.405243709	2.638053449	2.549115746	2.677981487	1.725911748	2.053462402	2.138204373	2.315528708	2.782916111	2.5096941	1.864857611	2.598185096	2.014203365	1.994293855	1.497388805	0.834757096	1.848644042	1.646329195	1.510384921	NA	Polycystic kidney disease protein 1-like 3	NAN	NA	NA	NA	NA	NA
R038419c2g3_i04	1.681153479	0.698189905	1.552229813	1.817150466	1.432578068	1.453575653	1.205069698	1.94266806	1.387007794	1.231144179	2.053313414	1.655517542	1.391762312	1.50326191	1.465994568	1.612358368	1.82467784	1.624420284	1.447557774	1.834636246	2.091971273	1.933469183	1.353079991	1.929488495	1.535348878	1.172729994	1.531205064	0.936883393	1.119551254	1.5428288	1.147206999	1.463369194	1.97537642	1.665235295	0.935233184	1.496605956	1.871516586	NA	Polycystic kidney disease protein 1-like 2	NAN	NA	NA	NA	NA	NA
R038420c0g1_i09	4.434059374	4.637654672	4.445993772	4.422904301	4.234698002	4.514237708	4.354661872	4.780058259	4.774209844	4.833686292	3.974454504	4.488496513	4.429849925	4.608243091	4.61729363	4.600820293	4.585627121	4.644338481	4.489507851	4.559355625	4.681436688	4.531673607	4.740045102	4.676438187	4.629578081	4.617120936	4.715089234	4.360607002	4.484059289	4.461434999	4.658038048	4.594865879	3.775205577	3.668439257	3.851716729	3.800193532	3.858464242	g7047	A disintegrin and metalloproteinase with thrombospondin	NAN	ADAMTS17	A disintegrin and metalloproteinase with thrombospondin motifs 7 (ADAM-TS 7) (ADAM-TS7) (ADAMTS-7) (EC 3.4.24.-) (COMPase)	Adamts7	cellular response to BMP stimulus [GO:0071773]; cellular response to interleukin-1 [GO:0071347]; cellular response to tumor necrosis factor [GO:0071356]; negative regulation of chondrocyte differentiation [GO:0032331]; proteolysis involved in cellular protein catabolic process [GO:0051603]	Metalloprotease that may play a role in the degradation of COMP.
R038422c0g1_i01	7.82015147	7.653194546	7.695118861	7.810606046	7.774334596	7.760359846	7.700104902	7.504240177	7.722544451	7.658652846	8.014125273	7.921145585	7.96451366	7.964001424	8.046492586	8.001774416	7.789454192	7.892375938	7.822088113	7.955720993	7.808765094	7.991506932	7.868894366	7.783993706	7.813059157	7.853836944	7.66922736	7.939678207	8.065698295	7.936736445	7.911740252	7.836606047	8.179346198	8.130378495	8.193400616	8.111306039	8.023218996	g22056	Alcohol dehydrogenase class-3	NAN	ADH5	Alcohol dehydrogenase class-3 (EC 1.1.1.1) (Alcohol dehydrogenase class-III) (Glutathione-dependent formaldehyde dehydrogenase) (FALDH) (FDH) (GSH-FDH) (EC 1.1.1.-) (S-(hydroxymethyl)glutathione dehydrogenase) (EC 1.1.1.284)		ethanol oxidation [GO:0006069]	Class-III ADH is remarkably ineffective in oxidizing ethanol, but it readily catalyzes the oxidation of long-chain primary alcohols and the oxidation of S-(hydroxymethyl) glutathione.
R038422c0g2_i01	5.068953961	5.055924468	4.884499706	5.099379165	4.926011829	4.979081812	5.084665595	4.732716776	4.853183019	4.934293292	4.991062171	5.104614837	5.138095363	5.093191331	5.002846185	5.031535299	4.6880767	4.726460005	4.775969835	4.933053757	5.044206571	5.01066421	4.799793545	4.627402841	4.607502618	5.282648066	5.018418961	5.158687122	5.163262218	4.993511343	5.126737342	4.831802832	4.634411989	4.704609474	4.682602963	4.55816893	4.635283834	g9990	6-phosphogluconolactonase	NAN	NA	6-phosphogluconolactonase (EC 3.1.1.31)	pgl ykgB BSU13010	glucose metabolic process [GO:0006006]; pentose-phosphate shunt [GO:0006098]	Catalyzes the hydrolysis of 6-phosphogluconolactone to 6-phosphogluconate.
R038423c0g1_i01	4.293813622	4.239849207	3.806595842	4.048699071	4.291713853	4.224375307	4.125985721	4.056728171	3.809443705	3.964708801	3.810054204	3.631261064	3.650188579	3.801567682	3.889268934	3.731606978	3.755603008	3.963946098	3.998879728	4.049315787	4.085672877	4.18001205	4.043609211	4.155697522	4.207197618	3.66102876	3.607363112	3.201891201	3.944720563	3.952335305	3.762211431	4.175637382	4.041239541	4.240575402	3.947434602	3.980222805	3.954397561	g32009	NAN	NAN	NA	Kinesin light chain (KLC)	Klc CG5433	dorsal appendage formation [GO:0046843]; microtubule-based movement [GO:0007018]	Kinesin is a microtubule-associated force-producing protein that may play a role in organelle transport. The light chain may function in coupling of cargo to the heavy chain or in the modulation of its ATPase activity.
R038424c0g1_i01	4.394728016	4.538831662	4.300631552	4.551450551	4.342069962	4.414468955	4.317532738	4.401890015	4.081385724	4.333169473	4.110285621	4.017606428	4.066191012	4.48055722	4.39434083	4.356877407	4.179571758	4.109272213	4.197848744	4.59870823	4.653674237	4.553451691	4.349307876	4.304531306	4.33936126	4.528779846	4.435819745	4.468088385	4.27752377	4.160786631	4.235738028	4.127455883	3.404124224	3.279066727	3.412856801	3.345679657	3.241230536	g10077	SH3 and cysteine-rich domain-containing protein	NAN	NA	SH3 and cysteine-rich domain-containing protein 3	STAC3	intracellular signal transduction [GO:0035556]; neuromuscular synaptic transmission [GO:0007274]; positive regulation of protein localization to plasma membrane [GO:1903078]; positive regulation of voltage-gated calcium channel activity [GO:1901387]; skeletal muscle contraction [GO:0003009]; skeletal muscle fiber development [GO:0048741]	Required for normal excitation-contraction coupling in skeletal muscle and for normal muscle contraction in response to membrane depolarization. Required for normal Ca(2+) release from the sarcplasmic reticulum, which ultimately leads to muscle contraction. Probably functions via its effects on muscle calcium channels (PubMed:23736855, PubMed:29078335). Increases CACNA1S channel activity, in addition to its role in enhancing the expression of CACNA1S at the cell membrane. Has a redundant role in promoting the expression of the calcium channel CACNA1S at the cell membrane (By similarity). Slows down the inactivation rate of the calcium channel CACNA1C (PubMed:29078335).
R038425c0g1_i01	5.847896775	5.859256323	5.958025947	5.649879008	5.802825075	5.762479659	5.751864978	6.012061251	5.786389162	5.862879371	6.105584184	6.01776974	6.099103416	5.957948162	5.853210667	5.765411582	5.86718287	5.780479827	5.963427986	5.893289698	5.988706709	6.025700784	5.887019999	5.922754329	5.894735555	5.912048246	6.034667128	5.934135861	5.79532431	5.601904275	5.912678268	5.846079377	5.660083811	5.547851922	5.651466104	5.637718269	5.615784961	g4546	Insulin-degrading enzyme	NAN	IDE	Insulin-degrading enzyme (EC 3.4.24.56) (Insulin protease) (Insulinase) (Insulysin)	IDE	amyloid-beta clearance by cellular catabolic process [GO:0150094]; amyloid-beta metabolic process [GO:0050435]; antigen processing and presentation of endogenous peptide antigen via MHC class I [GO:0019885]; bradykinin catabolic process [GO:0010815]; cellular protein catabolic process [GO:0044257]; determination of adult lifespan [GO:0008340]; hormone catabolic process [GO:0042447]; insulin catabolic process [GO:1901143]; peptide catabolic process [GO:0043171]; positive regulation of protein oligomerization [GO:0032461]; protein homooligomerization [GO:0051260]; proteolysis involved in cellular protein catabolic process [GO:0051603]; regulation of aerobic respiration [GO:1903715]; ubiquitin recycling [GO:0010992]	Plays a role in the cellular breakdown of insulin, APP peptides, IAPP peptides, glucagon, bradykinin, kallidin and other peptides, and thereby plays a role in intercellular peptide signaling (By similarity). Substrate binding induces important conformation changes, making it possible to bind and degrade larger substrates, such as insulin (By similarity). Contributes to the regulation of peptide hormone signaling cascades and regulation of blood glucose homeostasis via its role in the degradation of insulin, glucagon and IAPP. Plays a role in the degradation and clearance of APP-derived amyloidogenic peptides that are secreted by neurons and microglia (By similarity). Involved in antigen processing. Produces both the N terminus and the C terminus of MAGEA3-derived antigenic peptide (EVDPIGHLY) that is presented to cytotoxic T lymphocytes by MHC class I.
R038428c0g1_i02	7.25680801	7.282449758	7.130697612	6.863352404	7.219618175	7.159902824	7.184023964	7.547876231	7.266400008	7.539702645	7.858538644	7.683572144	7.725158549	7.426963273	7.36952639	7.354556689	7.416389638	7.425564131	7.388481014	7.733042877	7.742357596	7.705724025	7.416134386	7.440355637	7.490526285	7.793005953	7.729028845	7.457973561	6.981256107	7.107847347	7.170902082	7.207737116	7.550951148	7.494938595	7.380253967	7.423034332	7.339127959	g25729	Tetratricopeptide repeat protein 31	TPR	NA	Tetratricopeptide repeat protein 31 (TPR repeat protein 31)	TTC31	NA	NA
R038429c0g1_i01	8.004544114	8.245130596	8.20595768	8.31932704	8.028542809	8.231652281	8.227273399	8.017703729	8.020604559	8.047531508	8.041678996	7.946482248	7.993044375	8.057311733	8.225566031	8.070055002	7.974550856	8.007847659	7.892429575	7.84584612	7.841818076	7.84394644	7.493559269	7.404907572	7.478847909	7.792506817	8.081001336	8.08649032	8.194762684	8.236007179	8.211408902	8.093730833	8.712624949	8.880524487	8.716890546	8.782432041	8.708354706	g3486	Acidic mammalian chitinase	AMCase	OVGP1	Chitotriosidase-1 (EC 3.2.1.14) (Chitinase-1)	CHIT1	chitin catabolic process [GO:0006032]; immune response [GO:0006955]; neutrophil degranulation [GO:0043312]; polysaccharide catabolic process [GO:0000272]; polysaccharide digestion [GO:0044245]; response to bacterium [GO:0009617]	Degrades chitin, chitotriose and chitobiose. May participate in the defense against nematodes and other pathogens. Isoform 3 has no enzymatic activity.
R038430c0g1_i03	5.475187905	5.736197449	5.678853644	5.388565989	5.545884196	5.626097708	5.637159914	5.922975673	5.705142084	5.821754829	5.584349215	5.446033175	5.5874483	5.729016246	5.729773665	5.730404103	5.668487728	5.64126986	5.611199069	6.009036673	5.962073439	5.989767799	5.605717722	5.657242681	5.71172704	5.592363291	5.859099028	5.520795073	5.358374767	5.714539345	5.626861622	5.696685763	6.10335312	6.249911505	6.243753534	6.13625675	6.277694188	g33252	KN motif and ankyrin repeat domain-containing protein	NAN	KANK2	NA	NA	NA	NA
R038431c2g1_i02	2.824269811	3.127962168	2.310443495	2.378619783	2.699094175	2.971972037	1.904953326	4.023392371	2.910632066	3.884140011	3.22813542	2.885641334	2.591576761	2.759528029	3.670585595	3.10715628	2.772102661	3.090383301	3.354910365	4.02729748	4.297834359	4.086844309	3.862445812	3.871168052	3.797712342	1.783879461	2.421990933	2.394147005	2.834396556	3.057950094	1.999648327	2.712884506	0.953165265	1.611634642	2.064942243	1.729230638	1.871516586	g31254	ADP-ribosyl cyclase/cyclic ADP-ribose hydrolase	NAN	CD38	ADP-ribosyl cyclase/cyclic ADP-ribose hydrolase 1 (EC 3.2.2.6) (2'-phospho-ADP-ribosyl cyclase) (2'-phospho-ADP-ribosyl cyclase/2'-phospho-cyclic-ADP-ribose transferase) (EC 2.4.99.20) (2'-phospho-cyclic-ADP-ribose transferase) (ADP-ribosyl cyclase 1) (ADPRC 1) (Cyclic ADP-ribose hydrolase 1) (cADPr hydrolase 1) (CD antigen CD38)	CD38	B cell receptor signaling pathway [GO:0050853]; negative regulation of apoptotic process [GO:0043066]; negative regulation of transcription, DNA-templated [GO:0045892]; positive regulation of B cell proliferation [GO:0030890]; positive regulation of transcription, DNA-templated [GO:0045893]; response to drug [GO:0042493]	Synthesizes the second messengers cyclic ADP-ribose and nicotinate-adenine dinucleotide phosphate, the former a second messenger for glucose-induced insulin secretion. Also has cADPr hydrolase activity. Also moonlights as a receptor in cells of the immune system (By similarity).
R038432c1g1_i04	3.453947712	3.149557845	3.407789322	3.557974208	3.51437364	3.473850335	3.467585155	3.347603264	3.503364815	3.560367692	3.277947399	3.065020814	3.373458893	3.661935762	3.628302424	3.549093827	3.42732351	3.70636118	3.683969888	3.411203417	3.24177745	3.414175858	3.251385428	3.357073355	3.296555472	3.365941186	3.442886462	3.832125212	3.41528426	3.433099998	3.497987283	3.567885906	4.227849036	4.288331365	4.155102177	4.073077621	4.237874596	g21304	Transmembrane protein 185B	NAN	TMEM185B	Transmembrane protein 185B (Protein FAM11B)	TMEM185B FAM11B	NA	NA
R038433c0g3_i15	1.945905227	1.794216461	1.695958662	1.200804132	1.763400104	1.753040201	1.759197128	1.894313773	1.478418294	1.703166777	1.152170915	1.604851485	1.257534592	1.35725568	1.73753849	1.76582319	1.437132016	1.886536667	1.179445529	1.662475507	2.423226437	1.933469183	1.520273033	1.817361526	1.508371276	1.122779248	1.504744094	0.89498985	1.057241193	1.250302794	1.273572254	1.399883924	2.2521901	1.34223763	2.064942243	1.997973986	1.989439887	NA	NAN	NAN	NA	NA	NA	NA	NA
R038433c0g3_i16	1.392584304	1.455824997	1.213042252	1.557533874	1.290606928	1.367877038	1.325048079	1.255208836	1.220474612	1.562316388	0.990843446	0.926083679	0.544366938	1.35725568	1.465994568	1.114551725	1.902506688	1.904857074	1.577459568	1.300682221	1.54516815	1.382925963	1.388104645	1.253988033	1.930342423	0.989767992	1.20942873	0.391419146	0.815156968	0.716900804	1.433729159	1.463369194	0.911243684	0.834757096	1.594098526	1.588290874	1.378253157	NA	NAN	NAN	NA	NA	NA	NA	NA
R038433c0g3_i17	1.162154872	0.91544745	0.869245346	0.7258307	0.859068774	0.397543428	0.836465885	0.81021845	0.250647402	1.267898596	0.508960393	-0.39863138	0.178886047	0.92548623	0.619713208	0.34827995	1.180178487	1.127887014	0.808128784	0.816652569	1.54516815	1.070259385	1.122943126	1.109110075	1.065648435	0.534897368	0.33559178	0.714075174	-0.100234767	0.774409443	-0.062185078	0.789666885	0.630374997	0.738017193	0.133063408	1.013977898	0.839334226	NA	NAN	NAN	NA	NA	NA	NA	NA
R038434c1g1_i01	7.45039381	7.476498284	7.483078586	7.319806947	7.481460356	7.508772258	7.477696658	7.408499664	7.365512991	7.491469113	7.6193503	7.526982244	7.477068861	7.429575239	7.309095882	7.320271492	7.316858852	7.346509294	7.36438398	7.343413788	7.303334356	7.387217049	7.385046311	7.303460767	7.312879218	7.441887725	7.332331799	7.244168077	7.213256244	7.236195845	7.36402305	7.367686001	6.709905086	6.49902079	6.613496359	6.600838475	6.587352551	g4489	Heat shock protein 75 kDa, mitochondrial	HSP	TRAP1	Heat shock protein 75 kDa, mitochondrial (HSP 75) (TNFR-associated protein 1) (Tumor necrosis factor type 1 receptor-associated protein) (TRAP-1)	Trap1 Hsp75	negative regulation of cellular respiration [GO:1901856]; negative regulation of intrinsic apoptotic signaling pathway in response to hydrogen peroxide [GO:1903751]; protein folding [GO:0006457]; translational attenuation [GO:0009386]	Chaperone that expresses an ATPase activity. Involved in maintaining mitochondrial function and polarization, downstream of PINK1 and mitochondrial complex I. Is a negative regulator of mitochondrial respiration able to modulate the balance between oxidative phosphorylation and aerobic glycolysis. The impact of TRAP1 on mitochondrial respiration is probably mediated by modulation of mitochondrial SRC and inhibition of SDHA.
R038434c4g4_i01	3.504091249	3.85570725	3.504689051	3.943792336	3.63678685	3.780633032	3.720451797	3.724710516	3.674205528	3.878209196	3.880844298	3.735028739	3.895904236	3.768937794	3.848922545	3.349845685	3.535101239	3.721944051	3.826673249	3.857993021	3.595539268	3.891693221	3.54315058	3.666328202	3.632638964	3.712594293	3.680112374	3.999618701	3.771195334	3.745011936	3.85811495	3.647487401	4.470881006	4.618913057	4.405641077	4.293411555	4.416929353	g24637	NAN	NAN	NA	NA	NA	NA	NA
R038436c0g1_i02	6.836815248	6.981236123	6.978042807	6.944142459	6.864667913	6.806563655	6.89461941	6.722338869	6.768493091	6.874280795	6.795580262	6.79014563	6.828284746	7.088992876	7.074232596	7.046110011	6.818971294	7.007118887	7.057682493	6.876688006	6.897154916	6.953500024	6.925755463	6.960287758	6.974533108	6.941265409	7.094101671	7.058577429	7.076614789	7.130047471	7.056460443	6.956064877	4.214983694	4.545776814	4.541765349	4.452335392	4.59119555	g20689	NAN	NAN	NA	NA	NA	NA	NA
R038437c0g1_i02	7.643129118	7.577542214	7.585856662	7.732710532	7.616377156	7.677073507	7.547813825	7.421353805	7.476844944	7.503077467	7.746425557	7.642559053	7.741595088	7.582043864	7.570232975	7.668652972	7.472890812	7.482708053	7.573857551	7.459777725	7.370962714	7.448228481	7.567994678	7.393221294	7.379993877	7.596283247	7.342173114	7.721836497	7.636938949	7.515070308	7.510453565	7.552980598	6.966184132	6.99001492	6.999746934	6.97877377	7.012708934	g30499	Protein mago nashi homolog 2	NAN	MAGOHB	Protein mago nashi homolog 2	MAGOHB MAGOH2	RNA splicing [GO:0008380]; mRNA splicing, via spliceosome [GO:0000398]; mRNA transport [GO:0051028]; nuclear-transcribed mRNA catabolic process, nonsense-mediated decay [GO:0000184]	Required for pre-mRNA splicing as component of the spliceosome. Plays a redundant role with MAGOH in the exon junction complex and in the nonsense-mediated decay (NMD) pathway.
R038438c0g1_i01	4.4512016	4.571197485	4.400548145	4.125325755	4.466970734	4.088097859	4.388106972	4.526095299	4.046959696	4.306918394	4.559043137	4.509307226	4.323001778	4.042435313	3.836595274	4.074920003	4.497457203	4.467667769	4.379814144	3.982226351	4.096024528	4.176897549	4.027038571	4.169465312	4.228017347	4.11515651	4.237171221	3.775528272	3.883191717	3.730555221	4.245023389	4.097755196	3.396547686	3.321417917	3.191548016	3.380294514	3.192879929	g13244	Cilia- and flagella-associated protein 54	NAN	CFAP54	Cilia- and flagella-associated protein 54	CFAP54 C12orf55 C12orf63	cell differentiation [GO:0030154]; cilium assembly [GO:0060271]; cilium movement involved in cell motility [GO:0060294]; spermatogenesis [GO:0007283]	Required for assembly and function of cilia and flagella.
R038439c0g1_i19	3.934152733	3.835863541	4.034651968	3.979615566	3.815908274	3.976715778	3.776251112	3.881767209	4.06181441	4.046314212	3.957086019	3.84825934	4.11747059	4.200661448	4.240654809	4.235973078	3.861707174	3.981315148	3.932442886	4.417586011	4.341992245	4.4820676	4.092208873	3.898980923	4.052385948	4.165367326	4.338039539	4.248633312	3.655036257	4.244569119	3.940437967	3.819089087	3.035965553	3.086222018	3.125670503	3.188531067	2.935155847	g17619	Protein ZINC INDUCED FACILITATOR-LIKE 1	NAN	NA	Protein ZINC INDUCED FACILITATOR-LIKE 1 (Protein ZIF-LIKE 1)	ZIFL1 At5g13750 MXE10.2	basipetal auxin transport [GO:0010540]; gravitropism [GO:0009630]; regulation of stomatal closure [GO:0090333]; response to karrikin [GO:0080167]; response to water deprivation [GO:0009414]; root development [GO:0048364]	Major facilitator superfamily (MFS) transporter probably involved in 2,4-dichlorophenoxyacetic acid (2,4-D) export (PubMed:19440702). K(+) may be the physiological substrate of the transporter (PubMed:23524662).
R038439c0g2_i01	2.8759639	2.785799511	2.854751024	2.808570338	2.421033209	3.000727513	2.836681378	2.958305859	2.831938677	3.327758954	2.849464137	3.036630639	3.030740985	2.638313796	2.723319888	2.999841845	3.1285201	2.884239049	2.847775613	2.959704924	2.942371482	2.88299971	3.163145398	3.159682929	3.028749492	2.945113648	2.858004634	2.775179529	2.992596712	2.832833718	3.016946404	2.686522848	4.223573323	3.920673549	4.026920361	4.170240739	4.139259476	g17621	Protein ZINC INDUCED FACILITATOR-LIKE 1	NAN	NA	Probable peptide/nitrate transporter At3g43790 (Protein ZINC INDUCED FACILITATOR-LIKE 2)	ZIFL2 At3g43790 T28A8.80	regulation of stomatal closure [GO:0090333]; response to nematode [GO:0009624]	NA
R038440c0g2_i02	1.076370297	0.698189905	1.458575393	2.037096625	1.174135862	-0.158350447	1.04654003	1.711042459	1.322682457	1.9938713	1.744645495	2.007231955	1.691582097	1.119143607	1.259873762	1.159571497	1.82467784	2.092375204	2.022811925	1.466950808	1.819549105	1.639752829	-0.116580058	2.033525852	1.272202593	1.83130416	2.141953171	1.978806665	1.208243707	1.403967333	1.744261445	1.620155753	1.525448647	1.167522191	1.594098526	1.975509331	1.769705829	g5341	Fibrocystin-L	NAN	NA	Fibrocystin-L (Polycystic kidney and hepatic disease 1-like protein 1) (PKHD1-like protein 1)	PKHD1L1	immune response [GO:0006955]	NA
R038440c1g2_i01	7.326975487	7.405911682	7.374017117	7.45796417	7.316102807	7.424616693	7.450251134	7.324887581	7.203601639	7.187129143	7.141461443	7.219644845	7.164668547	7.32718777	7.326831431	7.278789277	7.325273247	7.326262084	7.31448201	7.398057611	7.36882992	7.431338398	7.592602589	7.634427538	7.575021782	7.115797716	7.299515089	7.19052102	7.439259672	7.607962564	7.557483736	7.561165374	8.356980002	8.311744458	8.371696985	8.346669881	8.320484956	g5348	Anoctamin-4	NAN	NA	Anoctamin-4 (Transmembrane protein 16D)	Ano4 Tmem16d	calcium activated galactosylceramide scrambling [GO:0061591]; calcium activated phosphatidylcholine scrambling [GO:0061590]; calcium activated phosphatidylserine scrambling [GO:0061589]; chloride transport [GO:0006821]; ion transmembrane transport [GO:0034220]	Has calcium-dependent phospholipid scramblase activity; scrambles phosphatidylserine, phosphatidylcholine and galactosylceramide (PubMed:23532839). Does not exhibit calcium-activated chloride channel (CaCC) activity (PubMed:22075693).
R038441c0g2_i02	3.213936904	3.160235656	3.276727403	3.063508484	3.371815165	2.932717523	3.081216167	2.885961533	3.10483041	2.9520848	3.346250232	3.546546689	3.65553627	3.462117676	3.191811537	3.340100896	3.267373776	3.642289959	3.43250555	3.397536187	3.084313332	2.852092256	3.193162426	3.435132656	3.215474323	3.30565355	3.296311221	3.424357758	3.089180302	3.158573912	3.03132883	3.245579423	3.055341729	3.329740983	3.17303081	3.076891743	3.192879929	g2508	Peptidyl-prolyl cis-trans isomerase CYP40	PPIase	NA	RNA-directed DNA polymerase from mobile element jockey (EC 2.7.7.49) (Reverse transcriptase)	pol	NA	NA
R038443c0g1_i01	2.925869604	3.026569729	3.162567907	3.096511434	3.193803029	3.195721406	3.032696157	2.729386447	2.95374467	2.822188754	2.085640506	2.17291315	2.308946192	2.751199627	3.035213356	3.452906753	2.697646436	2.938601666	2.762928996	2.706161121	2.706025447	2.820508136	3.069154673	2.722605821	3.155878166	2.916080287	2.644336581	2.775179529	3.157598213	3.034603097	3.07363533	3.239547718	2.913903217	2.780991585	2.741826701	2.678368139	2.678468136	g31262	NAN	NAN	NA	NA	NA	NA	NA
R038444c0g1_i01	10.1046864	9.927042392	10.05854232	9.899008835	10.1131077	9.863028527	10.04035639	9.928035844	9.750263687	9.877974425	10.00723429	9.91410212	9.832868206	9.836876518	9.741597912	9.767432301	9.844679662	9.866483961	9.845149792	9.795248478	9.855380989	9.811544271	9.686152179	9.893502116	9.840532336	9.68020881	9.743858805	9.638223138	10.04195434	10.05795756	10.08715199	10.09268261	9.610213115	9.529727816	9.621972088	9.535986293	9.593076742	NA	Clathrin heavy chain 1	NAN	CLTCL1	NA	NA	NA	NA
R038446c0g1_i02	4.935233803	4.853695284	4.98308882	4.369898364	4.949825095	4.861197851	4.934296906	4.766689894	4.706503342	4.815180237	4.934500815	4.752721144	4.757832603	4.67800357	4.652882355	4.664675888	5.127517436	5.080853035	5.053336402	4.872591961	4.91569309	4.798069244	4.736652063	4.87994389	4.985540606	4.84023141	4.921723543	4.496381619	4.40182597	4.47016303	4.5770228	4.837804187	4.244826281	4.27976522	4.201521319	4.302464585	4.113515226	NA	GON-4-like protein	NAN	YY1AP1	NA	NA	NA	NA
R038447c0g2_i11	5.668972929	6.015902686	6.105640428	6.176455765	5.741046451	6.043817177	6.063553095	5.997828847	6.083096707	6.038008223	5.781008162	5.752786555	5.893826428	5.805414876	5.774618813	5.973548693	5.949701305	5.83762378	5.890306973	5.755435413	5.775023702	5.715994567	5.767416656	5.734913829	5.954671634	5.823940231	6.195311496	5.855769851	5.621862869	5.743627294	5.938662711	5.857939765	6.21847975	6.302659365	6.188359505	6.162597264	6.241308135	g1320	Putative extracellular sulfatase Sulf-1 homolog	NAN	SULF2	Extracellular sulfatase Sulf-1 (mSulf-1) (EC 3.1.6.-)	Sulf1 Kiaa1077	apoptotic process [GO:0006915]; bone development [GO:0060348]; cartilage condensation [GO:0001502]; cartilage development [GO:0051216]; cell adhesion [GO:0007155]; chondrocyte development [GO:0002063]; embryonic skeletal system development [GO:0048706]; esophagus smooth muscle contraction [GO:0014846]; glial cell-derived neurotrophic factor receptor signaling pathway [GO:0035860]; glomerular basement membrane development [GO:0032836]; glomerular filtration [GO:0003094]; heparan sulfate proteoglycan metabolic process [GO:0030201]; innervation [GO:0060384]; kidney development [GO:0001822]; limb joint morphogenesis [GO:0036022]; negative regulation of angiogenesis [GO:0016525]; negative regulation of cell migration [GO:0030336]; negative regulation of endothelial cell proliferation [GO:0001937]; negative regulation of fibroblast growth factor receptor signaling pathway [GO:0040037]; negative regulation of prostatic bud formation [GO:0060686]; positive regulation of BMP signaling pathway [GO:0030513]; positive regulation of Wnt signaling pathway [GO:0030177]; positive regulation of smooth muscle cell proliferation [GO:0048661]; positive regulation of vascular endothelial growth factor production [GO:0010575]; regulation of fibroblast growth factor receptor signaling pathway [GO:0040036]; sulfur compound metabolic process [GO:0006790]; vascular endothelial growth factor receptor signaling pathway [GO:0048010]	Exhibits arylsulfatase activity and highly specific endoglucosamine-6-sulfatase activity. It can remove sulfate from the C-6 position of glucosamine within specific subregions of intact heparin. Diminishes HSPG (heparan sulfate proteoglycans) sulfation, inhibits signaling by heparin-dependent growth factors, diminishes proliferation, and facilitates apoptosis in response to exogenous stimulation (By similarity).
R038448c1g1_i01	5.209068582	5.087035787	4.9886836	4.624925751	5.178664101	5.049583712	4.982536076	5.22336186	5.209500675	5.348791623	5.499911014	5.383533667	5.349179347	5.054794049	5.030167303	5.125297636	5.365978575	5.279967153	5.308508575	4.977367562	4.967352732	5.043524166	5.338844208	5.34580728	5.205142977	4.91550934	5.034693893	4.564778388	4.575814708	4.669000242	4.780162431	4.976634522	4.35838187	4.468734071	4.377613036	4.36429337	4.289370621	NA	Wings apart-like protein homolog	NAN	WAPL	NA	NA	NA	NA
R038450c0g1_i01	1.621830135	1.384763104	0.660774209	1.117503959	0.859068774	1.560454388	0.989574142	1.869514977	1.795237638	0.943740679	0.809177584	1.118960761	0.909196929	1.144802968	1.019315638	1.79465014	1.241364113	0.891120953	0.765146978	1.592222148	1.280551676	1.173873725	1.203803693	1.070497397	0.423668547	1.122779248	0.750281621	0.977594665	1.731557341	1.475068124	1.065709078	1.113669824	2.42599707	1.972155795	1.565988212	2.063342414	1.74308952	g185	Mitochondrial 2-oxoglutarate/malate carrier protein	NAN	SLC25A11	Mitochondrial 2-oxoglutarate/malate carrier protein (OGCP) (Solute carrier family 25 member 11)	SLC25A11 SLC20A4	NA	Catalyzes the transport of 2-oxoglutarate across the inner mitochondrial membrane in an electroneutral exchange for malate or other dicarboxylic acids, and plays an important role in several metabolic processes, including the malate-aspartate shuttle, the oxoglutarate/isocitrate shuttle, in gluconeogenesis from lactate, and in nitrogen metabolism. Maintains mitochondrial fusion and fission events, and the organization and morphology of cristae. Involved in the regulation of apoptosis.
R038450c0g1_i02	5.756042966	5.745090791	5.834532707	5.940850937	5.86206651	5.863784965	5.835060985	5.913908528	5.817356952	5.867377234	6.079736934	6.032221438	6.048171702	5.901680378	6.025105991	5.86390949	5.686475555	5.79282911	5.680788705	6.013523649	5.880587838	6.023101675	5.723526078	5.789426456	5.720569106	6.170515345	6.071192335	6.098889051	6.006885759	6.003180936	5.983732381	5.960511434	6.216329549	6.205374758	6.158079626	6.122264983	6.059103312	g185	Mitochondrial 2-oxoglutarate/malate carrier protein	NAN	SLC25A11	Mitochondrial 2-oxoglutarate/malate carrier protein (OGCP) (Solute carrier family 25 member 11)	SLC25A11 SLC20A4	NA	Catalyzes the transport of 2-oxoglutarate across the inner mitochondrial membrane in an electroneutral exchange for malate or other dicarboxylic acids, and plays an important role in several metabolic processes, including the malate-aspartate shuttle, the oxoglutarate/isocitrate shuttle, in gluconeogenesis from lactate, and in nitrogen metabolism. Maintains mitochondrial fusion and fission events, and the organization and morphology of cristae. Involved in the regulation of apoptosis.
R038452c0g1_i02	1.427649528	0.75564767	0.963174673	1.525577835	1.763400104	0.611521803	0.470733522	1.654098689	1.28941128	1.267898596	1.240962263	1.044874709	1.490820526	1.144802968	1.048112591	1.114551725	1.356461011	0.853887123	1.392134869	0.93491114	1.206051133	1.270542529	1.353079991	1.070497397	1.480879579	0.373400914	0.70451158	1.362825961	1.179281193	0.657004242	1.344398441	1.28744247	1.707927056	1.204199023	1.478213528	1.364525646	1.412437825	g33795	NAN	NAN	NA	NA	NA	NA	NA
R038453c1g1_i01	6.072219072	5.977174775	6.045175915	6.2878064	6.195344706	6.116780087	6.189036698	6.049801843	6.057385291	6.0992007	5.834301153	5.93686988	5.832587172	6.051638337	6.212467943	6.24951239	6.058892716	6.226118972	6.209715744	5.887190112	5.763705071	5.932748259	6.111882364	6.124706452	6.164702332	5.760021714	5.803195449	6.046034569	6.347583372	6.488783913	6.267323803	6.300354014	6.495250343	6.466365251	6.491770193	6.296625221	6.371911165	g15493	GDP-fucose protein O-fucosyltransferase 2	NAN	POFUT2	GDP-fucose protein O-fucosyltransferase 2 (EC 2.4.1.221) (Peptide-O-fucosyltransferase 2) (O-FucT-2)	Pofut2	fucose metabolic process [GO:0006004]; fucosylation [GO:0036065]; mesoderm formation [GO:0001707]; protein O-linked fucosylation [GO:0036066]; regulation of epithelial to mesenchymal transition [GO:0010717]; regulation of gene expression [GO:0010468]; regulation of secretion [GO:0051046]	Catalyzes the reaction that attaches fucose through an O-glycosidic linkage to a conserved serine or threonine residue in the consensus sequence C1-X(2,3)-S/T-C2-X(2)-G of thrombospondin type I repeats (TSRs) where C1 and C2 are the first and second cysteines of the repeat, respectively. O-fucosylates members of several protein families including the ADAMTS superfamily and the thrombosporin (TSP) and spondin families. Required for the proper secretion of ADAMTS family members such as ADAMSL1 and ADAMST13 (By similarity). O-fucosylation of TSRs is also required for restricting epithelial to mesenchymal transition (EMT), maintaining the correct patterning of mesoderm and localization of the definite endoderm.
R038454c2g1_i01	3.272973118	2.177284783	2.586141385	2.247627523	3.271448432	2.411099698	2.770588821	2.7967027	3.056205568	2.985571312	3.430468114	3.519447306	3.373458893	3.271458685	2.90745817	2.728236928	2.881854804	3.190852973	3.022193865	3.660434431	3.366734521	3.455887397	3.361223638	2.771571254	3.120684246	3.207225012	2.12467997	3.21897082	3.439913246	3.180012691	3.07363533	2.845880336	3.411661181	2.973883327	2.930029335	2.897334896	2.899445212	g25512	Proto-oncogene tyrosine-protein kinase receptor	NAN	NA	Tyrosine-protein kinase receptor torso (EC 2.7.10.1)	tor	multicellular organism development [GO:0007275]	Probable receptor tyrosine kinase. During postembryonic development, involved in the initiation of metamorphosis probably by inducing the production of ecdysone in response to prothoracicotropic hormone (PTTH) (By similarity). Binding to PTTH stimulates activation of canonical MAPK signaling leading to ERK phosphorylation (PubMed:19965758, PubMed:26928300).
R038455c0g2_i01	7.575363112	7.478632755	7.477120576	7.688748898	7.621019513	7.492835434	7.566802337	7.379152137	7.326065881	7.313921091	7.440307366	7.494734268	7.607647474	7.569960491	7.554324522	7.469636009	7.504043524	7.440161844	7.478958593	7.619155234	7.638630541	7.635141793	7.503575615	7.435141126	7.495257171	7.647690417	7.500791891	7.608944953	7.712797089	7.810546703	7.766969801	7.630796127	8.618878732	8.609637691	8.510449632	8.558917672	8.489887743	g19470	ELAV-like protein 2	NAN	ELAVL1	ELAV-like protein 3 (Protein ElrC)	elavl3 elrC	cell differentiation [GO:0030154]; nervous system development [GO:0007399]	Binds to AU-rich sequences (AREs) of target mRNAs. May also bind poly-A tracts via RRM 3. May be involved in neuronal differentiation and maintenance (By similarity).
R038456c2g1_i01	1.681153479	1.231189471	1.695958662	1.354230731	1.530579754	1.367877038	1.707144813	1.654098689	1.722314087	1.620316845	2.003422626	2.273659877	1.849239688	1.50326191	1.019315638	1.440604122	1.655165209	1.031131701	1.077728155	1.729466083	1.962180797	1.727515054	1.317183833	1.534913781	1.909872244	1.815668507	1.20942873	1.739400519	1.119551254	1.509346249	1.45522356	1.638608179	1.468772366	1.638683883	1.249897548	1.496605956	1.602102883	NA	Coagulation factor VIII	NAN	NA	NA	NA	NA	NA
R038456c2g6_i07	3.70324615	3.439820115	3.774567317	3.118101298	3.36297403	3.244625919	3.457117819	4.000732732	3.358488857	3.907622428	3.935077175	3.84825934	3.812186779	3.560725572	3.04238737	3.506165677	3.433891225	3.480700195	3.532010212	3.759924714	3.780192862	3.768825916	3.343488217	3.523549252	3.632638964	3.638987005	3.888907943	3.577877126	3.396532612	3.485698177	3.583432096	3.709896349	3.506218556	3.641947289	3.459443415	3.518791164	3.351060314	g32040	Coagulation factor V	NAN	NA	Coagulation factor V (Activated protein C cofactor) [Cleaved into: Coagulation factor V heavy chain; Coagulation factor V light chain]	F5	blood circulation [GO:0008015]; blood coagulation [GO:0007596]	Central regulator of hemostasis. It serves as a critical cofactor for the prothrombinase activity of factor Xa that results in the activation of prothrombin to thrombin.
R038458c0g1_i01	4.279488984	4.193820142	3.99628447	3.937734353	4.395070663	3.92764286	4.152178104	4.152348978	4.25084431	4.177671697	4.287498834	4.349229406	4.285551777	4.512938036	4.39434083	4.516808686	4.503713954	4.769585602	4.759639351	4.679988864	4.718758178	4.789938142	4.674171873	4.825911026	4.830812218	4.462552476	4.37503155	4.277451977	4.324574443	4.259750734	4.257311633	4.261485296	4.634411989	4.453581062	4.591417562	4.554384532	4.716196271	g17309	Testis-expressed protein 2	NAN	TEX2	Testis-expressed protein 2 (Transmembrane protein 96)	TEX2 KIAA1738 TMEM96	lipid transport [GO:0006869]; signal transduction [GO:0007165]; sphingolipid metabolic process [GO:0006665]	NA
R038459c0g1_i04	3.674340006	3.499901002	3.465102022	3.425712321	3.763124165	3.460111483	3.488294713	3.69678797	3.615006666	3.444738863	4.355361394	4.156009829	4.30269511	3.986769734	3.711664717	3.724133732	3.955983672	3.680009761	3.678189105	4.031728107	4.080469064	3.903046565	3.413158104	3.365072107	3.495122368	4.228723661	3.894014415	3.781288931	3.696508652	3.585469187	3.779354899	3.543612709	3.111956141	2.515131704	2.690672939	2.873233577	2.935155847	NA	Kinesin-like protein KIF18A	NAN	NA	NA	NA	NA	NA
R038460c2g1_i02	1.792948307	1.190098447	1.213042252	1.943455341	2.139757866	0.882666919	1.301837367	0.457702384	0.615311492	-0.162069898	-0.069821373	-0.035028464	0.544366938	2.109710186	2.053795949	2.536762051	2.161858422	1.384412999	1.868917541	2.412012418	2.759101743	2.214309703	2.393408748	2.619388248	2.380622166	1.950639528	1.035496605	1.452204699	2.314429078	2.598185096	2.216553305	2.348287	1.07208192	0.123677039	0.532221218	0.721744582	0.622834899	NA	NAN	NAN	NA	NA	NA	NA	NA
R038460c2g3_i01	0.611046955	-0.156287713	0.202664956	-0.41292748	0.455394273	0.14620685	-0.020402942	-1.039794339	-0.830152276	0.10496124	-1.199385654	-0.885919179	-0.15378752	0.666746794	0.540858955	1.286769461	0.787519617	0.135634693	0.968291499	0.082941799	-0.478746989	0.521350469	0.744758315	-0.239807236	0.950106664	0.680121989	-0.341646087	0.977594665	0.697526094	1.475068124	0.403548995	1.004084842	-0.27383138	-0.96822537	-1.559385389	-0.239794578	-1.491677168	NA	Probable inositol transporter 3	NAN	NA	NA	NA	NA	NA
R038461c0g2_i01	4.722275833	4.730140206	4.551825117	4.812070772	4.970344068	4.683417042	4.719011761	4.829114508	4.917206476	4.830618388	4.909886952	5.024959522	4.8399799	5.018820151	5.144589256	5.221321053	5.367694711	5.366784887	5.359968777	4.804315165	4.906900402	4.969858217	5.041705363	5.005506062	5.118595873	4.654955794	4.717971609	4.870625358	4.941890676	4.893238139	4.886831127	4.813647508	5.850964508	5.614087197	5.574190221	5.522348641	5.689078884	NA	NAN	NAN	NA	NA	NA	NA	NA
R038462c0g4_i01	3.982118048	4.214459014	3.928040286	4.182801237	3.957716488	4.110258256	4.005449495	4.006431095	3.866960458	3.829863952	3.678468657	3.711275739	3.979300104	4.354276486	4.262321927	4.327587899	3.932985802	4.08135457	3.878007753	4.154632169	4.302311468	4.198559173	4.267026797	4.108832186	4.116317511	4.092627543	4.124378185	4.118156716	4.438953934	3.977040659	4.251180594	4.084356046	4.130725545	4.037067049	3.958289156	4.21407697	4.103087503	g31243	All trans-polyprenyl-diphosphate synthase PDSS2	NAN	PDSS2	Decaprenyl-diphosphate synthase subunit 2 (EC 2.5.1.91) (All-trans-decaprenyl-diphosphate synthase subunit 2) (Decaprenyl pyrophosphate synthase subunit 2) (Solanesyl-diphosphate synthase subunit 2)	Pdss2 Dlp1	isoprenoid biosynthetic process [GO:0008299]; protein heterotetramerization [GO:0051290]; regulation of body fluid levels [GO:0050878]; ubiquinone biosynthetic process [GO:0006744]	Supplies decaprenyl diphosphate, the precursor for the side chain of the isoprenoid quinones ubiquinone-10.
R038462c0g4_i02	4.354294266	4.471836719	4.309599951	4.482379363	4.277669741	4.314937965	4.439525349	4.162592618	4.386829257	4.32882733	4.216285857	4.360726418	4.514689006	4.738238757	4.982476659	4.868235783	4.67981169	4.436523591	4.442539634	5.064273785	5.114629197	4.909217859	5.041705363	4.823010351	4.878997623	4.773004099	4.904114855	4.910596226	4.738525193	4.735668119	4.629961009	4.629873952	5.821561211	5.862327398	5.79914475	5.774128545	5.775341119	g31242	ADP-ribosyl cyclase/cyclic ADP-ribose hydrolase	NAN	CD38	ADP-ribosyl cyclase/cyclic ADP-ribose hydrolase (EC 3.2.2.6) (2'-phospho-ADP-ribosyl cyclase) (2'-phospho-ADP-ribosyl cyclase/2'-phospho-cyclic-ADP-ribose transferase) (EC 2.4.99.20) (2'-phospho-cyclic-ADP-ribose transferase) (ADP-ribosyl cyclase) (ADPRC) (ADRC) (NAD glycohydrolase) (NAD(+) nucleosidase) (NADase)		single fertilization [GO:0007338]	Synthesizes the second messengers cyclic ADP-ribose and nicotinate-adenine dinucleotide phosphate, the former a second messenger for calcium mobilization from endoplasmic reticulum. Also has cADPr hydrolase activity.
R038464c0g1_i04	7.905802553	8.037840974	7.915632249	7.5114583	7.874934554	7.901425452	7.948237195	8.067275303	7.760978995	7.965297715	8.166882423	8.078543321	7.986693868	7.989893163	7.828834789	7.903880963	7.890202173	8.087950018	8.009272802	7.938422351	7.967645637	7.986401392	7.970244868	8.035555415	8.024783446	7.878739132	8.166569369	7.90382037	7.727876631	7.81355045	7.84639054	7.915335453	5.974424564	5.971409112	5.919279072	5.885253623	5.911544769	g16816	Xylosyltransferase oxt	NAN	NA	Xylosyltransferase oxt (EC 2.4.2.26) (Peptide O-xylosyltransferase)	oxt xt GA16815	D-xylose metabolic process [GO:0042732]; chondroitin sulfate biosynthetic process [GO:0030206]; chondroitin sulfate proteoglycan biosynthetic process [GO:0050650]; heparan sulfate proteoglycan biosynthetic process [GO:0015012]	Catalyzes the first step in biosynthesis of glycosaminoglycan. Transfers D-xylose from UDP-D-xylose to specific serine residues of the core protein. Initial enzyme in the biosynthesis of chondroitin sulfate and dermatan sulfate proteoglycans in fibroblasts and chondrocytes.
R038465c1g2_i01	11.15219599	10.93295963	11.00857115	11.27024556	10.94733836	10.97243733	10.8940476	10.62156381	10.72774257	10.62067739	10.92980041	10.85753335	10.84322032	10.85342311	10.91263201	11.02639142	10.71998295	10.62803211	10.77916884	11.1072342	11.03706724	11.03577452	11.09125466	10.94097828	10.90271518	10.97273539	10.7762812	11.18665692	10.99564635	10.98871847	10.9065581	10.9399605	10.55449731	10.60232907	10.70327039	10.7108654	10.70085839	NA	Cold-inducible RNA-binding protein B	NAN	NA	NA	NA	NA	NA
R038466c1g4_i04	-0.182106334	0.638348528	1.007941331	0.88541828	0.754783755	0.33869397	0.930266115	0.585021078	0.906149081	1.031859708	0.410309304	0.496597713	0.872927572	0.895570101	0.929306487	-0.10489202	1.180178487	1.064109748	1.005700385	1.543411	1.206051133	1.761177716	1.388104645	1.219109545	1.272202593	0.239185158	0.959594021	0.265557263	-0.330767994	0.14914016	0.214820926	0.687027436	0.466358713	0.880798427	0.844536918	0.487806059	0.888738026	g10756	NAN	NAN	NA	NA	NA	NA	NA
R038470c0g1_i04	5.668972929	5.361398583	5.52179073	5.449443818	5.704769027	5.423314118	5.594816604	5.540546832	5.523910234	5.322825829	5.785935152	5.827880789	5.8039774	5.608558485	5.603293158	5.635994607	5.418251879	5.413917438	5.585178148	5.258237707	5.504800413	5.273780616	5.295686844	5.245385789	5.211429431	5.756954912	5.376814257	5.559860846	5.550148664	5.310229508	5.573807442	5.475885868	5.18689212	5.040018567	4.917645289	4.989440078	4.874785336	NA	Peptidylprolyl isomerase domain and WD repeat-containing	NAN	PPWD1	NA	NA	NA	NA
R038471c0g3_i02	4.200591834	4.365123306	4.18842289	4.440148831	4.258729028	4.110258256	4.095939461	4.357992681	4.574617566	4.429593326	4.394597704	4.349229406	4.366042889	4.601309559	4.657561872	4.718321203	4.801615884	4.436523591	4.557211918	4.515739903	4.474847469	4.534109692	4.605146377	4.446992626	4.578614312	4.467563836	4.732297732	4.578077062	4.616895395	4.622779505	4.629961009	4.795260797	6.912078762	6.937203143	6.915229104	6.996314591	6.955894327	g19870	Calmodulin	CaM	NA	Calmodulin (CaM)	CALM1	calcium-mediated signaling [GO:0019722]	Calmodulin mediates the control of a large number of enzymes, ion channels and other proteins by Ca(2+). Among the enzymes to be stimulated by the calmodulin-Ca(2+) complex are a number of protein kinases and phosphatases.
R038472c0g1_i10	5.196416505	5.240825121	5.232168164	4.917412558	5.317842981	5.352572349	5.30349393	5.181158631	5.127151464	5.195061065	5.008028767	5.177936594	5.067637205	5.201079791	5.157861605	5.210664931	5.208271855	5.360161304	5.430438254	5.355109192	5.318451156	5.377806851	5.503614842	5.622630797	5.634297553	5.262605749	5.490744153	5.17846725	5.055822718	5.270808479	5.163111643	5.109898018	2.859829572	2.756504806	3.026013941	2.592401472	2.958481128	g10925	Acidic endochitinase	NAN	NA	NA	NA	NA	NA
R038473c0g1_i01	3.020782693	2.68588169	2.926464619	2.860730379	2.684974959	2.86134218	2.609783743	2.783488385	2.748703967	2.858790494	2.251546504	2.76392078	2.557703648	2.901760039	2.875679556	2.801080173	2.832999879	2.999539375	2.795334032	2.863565923	2.895730479	2.558620827	3.251385428	3.054793522	2.950735943	2.753259278	2.491017278	2.763585929	3.157598213	2.805506518	2.730040535	3.052664007	3.350233364	3.661861731	3.236827171	3.217536388	3.485592509	g24813	S-phase kinase-associated protein 2	NAN	SKP2	S-phase kinase-associated protein 2 (Cyclin-A/CDK2-associated protein p45) (F-box protein Skp2) (F-box/LRR-repeat protein 1) (p45skp2)	SKP2 FBXL1	G1/S transition of mitotic cell cycle [GO:0000082]; G2/M transition of mitotic cell cycle [GO:0000086]; SCF-dependent proteasomal ubiquitin-dependent protein catabolic process [GO:0031146]; cellular response to cell-matrix adhesion [GO:0071460]; defense response to virus [GO:0051607]; innate immune response [GO:0045087]; positive regulation of intracellular estrogen receptor signaling pathway [GO:0033148]; positive regulation of protein polyubiquitination [GO:1902916]; positive regulation of smooth muscle cell proliferation [GO:0048661]; post-translational protein modification [GO:0043687]; proteasome-mediated ubiquitin-dependent protein catabolic process [GO:0043161]; protein K48-linked ubiquitination [GO:0070936]; protein deubiquitination [GO:0016579]; protein polyubiquitination [GO:0000209]; regulation of apoptotic process [GO:0042981]; regulation of cell cycle [GO:0051726]; viral process [GO:0016032]	Substrate recognition component of a SCF (SKP1-CUL1-F-box protein) E3 ubiquitin-protein ligase complex which mediates the ubiquitination and subsequent proteasomal degradation of target proteins involved in cell cycle progression, signal transduction and transcription. Specifically recognizes phosphorylated CDKN1B/p27kip and is involved in regulation of G1/S transition. Degradation of CDKN1B/p27kip also requires CKS1. Recognizes target proteins ORC1, CDT1, RBL2, KMT2A/MLL1, CDK9, RAG2, FOXO1, UBP43, and probably MYC, TOB1 and TAL1. Degradation of TAL1 also requires STUB1. Recognizes CDKN1A in association with CCNE1 or CCNE2 and CDK2. Promotes ubiquitination and destruction of CDH1 in a CK1-Dependent Manner, thereby regulating cell migration.
R038474c2g2_i02	1.621830135	2.112783666	1.007941331	1.817150466	1.561821425	2.056742177	1.477838937	1.918693491	1.645507334	2.139818337	1.661301589	1.820024921	1.79211791	1.463031567	1.90431589	1.930730044	2.326207433	2.010147204	1.947915779	2.478434966	2.533967356	2.449287555	1.85669703	2.092527558	2.481169998	1.576860983	2.159022008	2.218457875	1.291797975	1.031890313	1.877598618	1.692590292	2.594405292	2.780991585	2.52533634	2.485170484	2.098448439	g28132	Coiled-coil domain-containing protein 102A	NAN	CCDC102B	Coiled-coil domain-containing protein 102B	CCDC102B C18orf14	NA	NA
R038475c2g1_i04	3.878214116	3.767674456	3.979523673	3.612232383	3.756388264	3.735723828	3.825910265	3.586983975	3.510601331	3.646629796	3.852943683	3.859108556	3.63402553	3.777164714	3.445567566	3.655073139	3.802034897	3.424665928	3.544773683	3.334378939	3.260304864	3.387480149	3.527527788	3.523549252	3.669636481	3.489336592	3.49758635	3.34878281	3.686251784	3.609369935	3.626698767	3.488729073	2.633605494	3.15340881	2.907803539	2.532105799	3.059015266	g30774	Spliceosome-associated protein CWC27 homolog	NAN	CWC27	Spliceosome-associated protein CWC27 homolog (Antigen NY-CO-10) (Probable inactive peptidyl-prolyl cis-trans isomerase CWC27 homolog) (PPIase CWC27) (Serologically defined colon cancer antigen 10)	CWC27 SDCCAG10 UNQ438/PRO871	mRNA splicing, via spliceosome [GO:0000398]; protein folding [GO:0006457]; protein peptidyl-prolyl isomerization [GO:0000413]	As part of the spliceosome, plays a role in pre-mRNA splicing (PubMed:29360106). Probable inactive PPIase with no peptidyl-prolyl cis-trans isomerase activity (PubMed:20676357).
R038475c3g2_i02	7.502715739	7.867491243	7.755436613	7.984133965	7.393572418	7.845058179	7.634847575	8.013111604	8.018385205	7.659085275	8.107361629	7.942662186	7.8952856	7.718326868	8.215088897	8.012934145	7.479254779	7.792906849	7.778851261	8.088710135	8.001423034	8.012187241	7.864237619	7.726557711	7.739565769	7.709277567	7.662136143	7.798045714	7.890270597	7.78628889	8.020274904	7.673926812	6.689898504	6.742887696	7.230481385	6.634386354	7.144395149	g21131	NAN	NAN	CSTL1	NA	NA	NA	NA
R038476c0g1_i18	3.338927672	3.605246833	3.249023187	3.317896552	3.36297403	3.29966176	3.376094111	2.898273662	3.654741236	3.412272587	2.975575526	3.036630639	3.08723608	3.441560728	3.6472481	4.17698051	3.339105536	3.34639853	3.36213948	3.743812189	3.721229198	3.764682841	3.479617951	3.685618824	3.607436106	3.537791049	3.987753487	3.728595697	3.741782988	3.78053236	3.612420234	3.591757457	4.031488816	4.363220459	4.164506258	4.468512811	4.218683475	g184	Glutathione hydrolase 1 proenzyme	NAN	GGT5	Glutathione hydrolase 1 proenzyme (EC 3.4.19.13) (Gamma-glutamyltransferase 1) (Gamma-glutamyltranspeptidase 1) (GGT 1) (EC 2.3.2.2) (Leukotriene-C4 hydrolase) (EC 3.4.19.14) (CD antigen CD224) [Cleaved into: Glutathione hydrolase 1 heavy chain; Glutathione hydrolase 1 light chain]	GGT1 GGT	cellular amino acid metabolic process [GO:0006520]; cysteine biosynthetic process [GO:0019344]; fatty acid metabolic process [GO:0006631]; glutamate metabolic process [GO:0006536]; glutathione biosynthetic process [GO:0006750]; glutathione catabolic process [GO:0006751]; leukotriene D4 biosynthetic process [GO:1901750]; leukotriene metabolic process [GO:0006691]; peptide modification [GO:0031179]; proteolysis [GO:0006508]; regulation of immune system process [GO:0002682]; regulation of inflammatory response [GO:0050727]; response to estradiol [GO:0032355]; response to lipopolysaccharide [GO:0032496]; response to tumor necrosis factor [GO:0034612]; spermatogenesis [GO:0007283]; xenobiotic metabolic process [GO:0006805]; zymogen activation [GO:0031638]	Cleaves the gamma-glutamyl bond of extracellular glutathione (gamma-Glu-Cys-Gly), glutathione conjugates, and other gamma-glutamyl compounds. The metabolism of glutathione releases free glutamate and the dipeptide cysteinyl-glycine, which is hydrolyzed to cysteine and glycine by dipeptidases. In the presence of high concentrations of dipeptides and some amino acids, can also catalyze a transpeptidation reaction, transferring the gamma-glutamyl moiety to an acceptor amino acid to form a new gamma-glutamyl compound. Initiates extracellular glutathione (GSH) breakdown, provides cells with a local cysteine supply and contributes to maintain intracellular GSH level. It is part of the cell antioxidant defense mechanism. Isoform 3 seems to be inactive.
R038477c1g1_i06	2.850348378	2.13460603	2.658125836	2.808570338	2.368995028	2.092803132	2.55193623	2.012290174	2.566275914	2.099603711	2.23722823	2.441862867	2.41364963	2.338183083	2.512192394	2.619652244	2.395140168	2.494369371	2.273422804	2.590793833	1.868676579	2.019438602	2.322754678	2.053462402	2.575164459	2.337593676	2.107197449	2.201372146	2.758103304	2.64518773	2.620152069	2.279402322	1.913017251	1.584068546	1.960842955	1.832838982	1.846729514	g20632	NAN	NAN	WDR93	NA	NA	NA	NA
R038477c1g3_i04	4.929129024	4.927430711	4.778675915	5.128924462	4.612075457	4.95724144	4.964172934	4.835531096	4.975897182	4.870001121	4.923364726	5.020134088	4.928785054	4.802119317	4.911770312	5.004028271	4.788863598	4.786975192	4.857519389	4.918772335	4.815894079	4.869257712	4.822376803	4.739329103	4.789390631	4.851776565	5.082445282	4.873324813	4.827547186	4.691566912	4.760872508	4.928705291	4.914567335	5.02215491	4.892399373	5.057863131	4.756676223	g9432	Transcription factor TOXE	NAN	NA	NA	NA	NA	NA
R038479c0g1_i04	3.999701729	3.524903259	4.018333535	3.390661419	3.860561452	3.780633032	3.931762272	3.468129173	3.32604252	3.336436615	3.498079978	3.298143025	3.373458893	3.467211469	3.132541572	3.590781451	4.009727376	3.887701819	3.452963101	3.743812189	3.610057924	3.756360828	3.069154673	3.600097038	3.651256318	3.669752026	4.030116317	3.356520966	3.721836256	3.745011936	3.854075152	3.905436667	4.611687647	4.827247442	4.88388493	4.791468533	4.949443975	g14525	Tetratricopeptide repeat protein 28	TPR	NA	Tetratricopeptide repeat protein 28 (TPR repeat protein 28) (TPR repeat-containing big gene cloned at Keio)	TTC28 KIAA1043 TPRBK	cell cycle [GO:0007049]; cell division [GO:0051301]; regulation of mitotic cell cycle [GO:0007346]	During mitosis, may be involved in the condensation of spindle midzone microtubules, leading to the formation of midbody.
R038480c5g3_i07	2.41643014	1.709513867	2.541161084	1.894252206	2.097743027	1.882287658	2.258396808	2.317457837	2.131958373	2.442766453	2.669217975	2.289787647	1.939687138	1.973152785	1.839899551	2.169545213	2.584137316	2.419890539	1.90895731	2.269222949	2.152735206	2.074031277	1.353079991	2.30700988	2.138204373	1.936251374	2.836946578	1.536367745	1.770916297	1.785923549	1.970090174	2.130903985	1.954888068	2.13298433	1.701363163	2.436656723	2.160107101	NA	NAN	NAN	NA	NA	NA	NA	NA
R038481c0g3_i01	6.051292799	6.196628447	6.133686254	6.139984242	5.982400857	6.052998903	6.195348201	6.322992205	6.403843909	6.444457034	6.417177313	6.357033339	6.410339793	6.408786296	6.369027368	6.308169283	6.234687605	6.0293374	6.145178597	6.268486632	6.296471483	6.31564505	5.877808266	6.019680486	5.94841253	6.360971938	6.527334296	6.183979622	6.118846745	6.262554838	6.133735381	6.178748135	6.978289399	7.006332682	7.040538054	7.019146659	6.965280302	g794	Adhesion G protein-coupled receptor L3	NAN	NA	Adhesion G protein-coupled receptor L1 (Calcium-independent alpha-latrotoxin receptor 1) (CIRL-1) (Latrophilin-1)	ADGRL1 LPHN1	adenylate cyclase-activating G protein-coupled receptor signaling pathway [GO:0007189]; calcium-mediated signaling using intracellular calcium source [GO:0035584]; cell surface receptor signaling pathway [GO:0007166]; heterophilic cell-cell adhesion via plasma membrane cell adhesion molecules [GO:0007157]; positive regulation of synapse maturation [GO:0090129]	Calcium-independent receptor of high affinity for alpha-latrotoxin, an excitatory neurotoxin present in black widow spider venom which triggers massive exocytosis from neurons and neuroendocrine cells. Receptor for TENM2 that mediates heterophilic synaptic cell-cell contact and postsynaptic specialization. Receptor probably implicated in the regulation of exocytosis (By similarity).
R038482c0g1_i01	4.521865742	4.327722937	4.486101342	4.567233042	4.429352744	4.466934033	4.491740394	4.182864245	4.32660177	4.22517143	4.145213788	4.27825416	4.288996779	4.475510412	4.548416889	4.495018482	4.338527961	4.522087135	4.397513204	4.248980383	4.210017904	4.574905909	4.299584909	4.137133673	4.252610797	4.531175274	4.45322182	4.321606502	4.366931676	4.385034131	4.43279305	4.484436506	4.144360995	3.942546451	4.057527691	4.109640267	4.118700959	g8541	Rab proteins geranylgeranyltransferase component	NAN	CHML	Rab proteins geranylgeranyltransferase component A 2 (Choroideremia-like protein) (Rab escort protein 2) (REP-2)	Chml Rep2	intracellular protein transport [GO:0006886]; protein geranylgeranylation [GO:0018344]; small GTPase mediated signal transduction [GO:0007264]; vesicle-mediated transport [GO:0016192]	Substrate-binding subunit (component A) of the Rab geranylgeranyltransferase (GGTase) complex. Binds unprenylated Rab proteins and presents the substrate peptide to the catalytic component B. The component A is thought to be regenerated by transferring its prenylated Rab back to the donor membrane. Less effective than CHM in supporting prenylation of Rab3 family (By similarity).
R038483c0g1_i02	11.17361562	11.03520201	11.02937475	11.1228121	11.13141718	11.07761509	11.02773849	10.91324511	10.90071606	10.94769446	11.38125571	11.23259817	11.23405253	11.11148581	11.08913942	11.15857457	11.00291222	10.93479312	11.08336772	11.11439933	11.13549796	11.13467483	10.96835435	10.92529957	10.90497951	11.28436774	11.12641556	11.34052762	11.13682559	11.02873338	11.14547534	11.11391697	10.60334322	10.5869503	10.59669569	10.56197384	10.56612215	NA	Cold shock protein 1	AtCSP1	HABP4	NA	NA	NA	NA
R038484c0g1_i08	6.963931915	7.138677819	7.031194903	7.043393638	7.029479108	7.149774935	7.067146272	7.139608471	7.186759756	7.265328767	7.365756917	7.337792661	7.300582344	7.154007847	7.149663076	7.19882108	7.044928598	7.067321015	7.079775691	7.308236669	7.39264396	7.351060111	7.032687009	7.224876149	7.135258489	7.245453335	7.444911511	7.339005567	7.192570892	7.16271998	7.222736894	7.143776793	8.084099587	7.96624252	8.044419392	7.993270099	8.028739029	g21434	Epidermal growth factor receptor kinase substrate	NAN	EPS8L3	Epidermal growth factor receptor kinase substrate 8	Eps8	Rac protein signal transduction [GO:0016601]; Rho protein signal transduction [GO:0007266]; actin crosslink formation [GO:0051764]; actin cytoskeleton reorganization [GO:0031532]; actin filament bundle assembly [GO:0051017]; actin polymerization-dependent cell motility [GO:0070358]; adult locomotory behavior [GO:0008344]; barbed-end actin filament capping [GO:0051016]; behavioral response to ethanol [GO:0048149]; cellular response to leukemia inhibitory factor [GO:1990830]; dendritic cell migration [GO:0036336]; exit from mitosis [GO:0010458]; positive regulation of ruffle assembly [GO:1900029]; regulation of Rho protein signal transduction [GO:0035023]; regulation of actin filament length [GO:0030832]; regulation of cell shape [GO:0008360]; regulation of postsynaptic membrane neurotransmitter receptor levels [GO:0099072]	Signaling adapter that controls various cellular protrusions by regulating actin cytoskeleton dynamics and architecture. Depending on its association with other signal transducers, can regulate different processes. Together with SOS1 and ABI1, forms a trimeric complex that participates in transduction of signals from Ras to Rac by activating the Rac-specific guanine nucleotide exchange factor (GEF) activity. Acts as a direct regulator of actin dynamics by binding actin filaments and has both barbed-end actin filament capping and actin bundling activities depending on the context. Displays barbed-end actin capping activity when associated with ABI1, thereby regulating actin-based motility process: capping activity is auto-inhibited and inhibition is relieved upon ABI1 interaction. Also shows actin bundling activity when associated with BAIAP2, enhancing BAIAP2-dependent membrane extensions and promoting filopodial protrusions. Involved in the regulation of processes such as axonal filopodia growth, stereocilia length, dendritic cell migration and cancer cell migration and invasion. Acts as a regulator of axonal filopodia formation in neurons: in the absence of neurotrophic factors, negatively regulates axonal filopodia formation via actin-capping activity. In contrast, it is phosphorylated in the presence of BDNF leading to inhibition of its actin-capping activity and stimulation of filopodia formation. Component of a complex with WHRN and MYO15A that localizes at stereocilia tips and is required for elongation of the stereocilia actin core. Indirectly involved in cell cycle progression; its degradation following ubiquitination being required during G2 phase to promote cell shape changes.
R038485c0g2_i01	2.326395863	2.198159854	1.923308112	2.081732442	2.386550475	2.212358672	2.171429548	2.389001536	2.274803654	2.058235894	2.43837433	2.240853174	2.210650447	1.83811983	2.081919401	2.412081629	2.046598837	2.243980137	2.348138108	2.110732844	2.389959532	2.605704594	2.229274552	2.418821603	1.970431518	2.247233731	2.159022008	2.056872938	2.287540982	2.175642571	2.042880186	2.156739601	2.015500366	1.766808547	2.143130546	2.063342414	1.895884972	g26123	Hemicentin-1	FIBL-6	NA	Hemicentin-1 (Fibulin-6) (FIBL-6)	Hmcn1	cell cycle [GO:0007049]; cell division [GO:0051301]; heterophilic cell-cell adhesion via plasma membrane cell adhesion molecules [GO:0007157]; homophilic cell adhesion via plasma membrane adhesion molecules [GO:0007156]; response to bacterium [GO:0009617]	Promotes cleavage furrow maturation during cytokinesis in preimplantation embryos (PubMed:21215633). May play a role in the architecture of adhesive and flexible epithelial cell junctions (PubMed:17015624). May play a role during myocardial remodeling by imparting an effect on cardiac fibroblast migration (PubMed:24951538).
R038486c1g1_i01	6.598938028	6.612763775	6.53357991	6.586775364	6.505601195	6.719144006	6.590837651	6.817790153	6.813804705	6.727792215	7.03011332	7.049519563	7.069221873	6.707263222	6.611998355	6.630460106	6.664189411	6.596006443	6.682184565	6.929878293	6.886012858	6.819619196	6.711743032	6.637677294	6.644416392	7.053837949	7.000734256	6.91596161	6.431341484	6.287459783	6.55176477	6.467726563	6.602867407	6.572752084	6.481460661	6.607245492	6.510529171	g22584	Protein AATF	NAN	NA	Protein AATF (Apoptosis-antagonizing transcription factor)	AATF RCJMB04_24o4	cell adhesion [GO:0007155]; cellular response to DNA damage stimulus [GO:0006974]; embryonic cleavage [GO:0040016]; negative regulation of amyloid precursor protein biosynthetic process [GO:0042985]; negative regulation of apoptotic process [GO:0043066]; negative regulation of superoxide anion generation [GO:0032929]; positive regulation of transcription by RNA polymerase II [GO:0045944]; regulation of mitotic cell cycle [GO:0007346]; ribosome biogenesis [GO:0042254]	May function as a general inhibitor of the histone deacetylase HDAC1.
R038487c0g2_i01	4.303284968	4.415015236	4.108455226	4.037412443	4.048739608	4.345151122	4.291256486	4.308110999	4.367031484	4.252938279	4.435933048	4.199343114	4.285551777	4.134963057	4.354547706	4.138143606	4.078406379	4.219498974	4.177503986	4.297621174	4.166478101	4.316463415	4.304176662	4.146445456	4.19456002	4.447413098	4.494149843	4.256926125	4.072288622	4.133574394	4.275549951	4.252527871	4.126151606	4.021737428	3.840026606	3.945969443	3.919165873	g15246	Mitochondrial ribonuclease P catalytic subunit	NAN	PRORP	Mitochondrial ribonuclease P catalytic subunit (EC 3.1.26.5) (Mitochondrial ribonuclease P protein 3) (Mitochondrial RNase P protein 3)	Prorp Kiaa0391 Mrpp3	mitochondrial tRNA 5'-end processing [GO:0097745]; tRNA 5'-leader removal [GO:0001682]	Catalytic ribonuclease component of mitochondrial ribonuclease P, a complex composed of TRMT10C/MRPP1, HSD17B10/MRPP2 and PRORP, which cleaves tRNA molecules in their 5'-ends. The presence of TRMT10C/MRPP1, HSD17B10/MRPP2 is required to catalyze tRNA molecules in their 5'-ends.
R038488c0g1_i01	6.84007255	6.728494219	6.60725849	6.530526592	6.76080174	6.763166261	6.591435992	6.748076265	6.698928444	6.683417534	6.828785159	6.785176824	6.835370459	6.634415751	6.57413659	6.638433304	6.716303548	6.784041681	6.797991235	6.68044257	6.635856613	6.623669483	6.703076572	6.793977186	6.778891003	6.747318374	6.615762248	6.610943692	6.718569227	6.69550823	6.760407204	6.652149665	5.520667362	5.504396008	5.475640102	5.553015993	5.49735605	g11465	Integrator complex subunit 2	Int2	INTS2	Integrator complex subunit 2 (Int2)	INTS2 RCJMB04_9c3	snRNA 3'-end processing [GO:0034472]	Component of the Integrator complex, a complex involved in the small nuclear RNAs (snRNA) U1 and U2 transcription and in their 3'-box-dependent processing.
R038488c0g1_i03	3.329688196	4.022993285	3.201633425	4.031735844	3.769828762	3.591945042	3.905056082	3.516852257	3.567222719	3.930728741	3.249694342	3.470762905	2.759914579	4.851651879	4.416596474	4.235973078	3.491692796	4.332088317	4.044528658	3.882729586	3.843000079	3.895487605	4.070810881	3.72965182	3.68778542	3.902191333	4.175599999	4.482304359	3.617743424	4.071836975	3.659475844	3.619891511	-0.180217673	-0.673901814	0.411038523	-0.138311402	0.296592998	g11466	Glutathione hydrolase 1 proenzyme	NAN	GGT5	Glutathione hydrolase 1 proenzyme (EC 3.4.19.13) (Gamma-glutamyltransferase 1) (Gamma-glutamyltranspeptidase 1) (GGT 1) (EC 2.3.2.2) (Leukotriene-C4 hydrolase) (EC 3.4.19.14) (CD antigen CD224) [Cleaved into: Glutathione hydrolase 1 heavy chain; Glutathione hydrolase 1 light chain]	Ggt1 Ggt	aging [GO:0007568]; cellular response to oxidative stress [GO:0034599]; glutamate metabolic process [GO:0006536]; glutathione biosynthetic process [GO:0006750]; glutathione catabolic process [GO:0006751]; peptide modification [GO:0031179]; regulation of immune system process [GO:0002682]; regulation of inflammatory response [GO:0050727]; response to estradiol [GO:0032355]; response to lipopolysaccharide [GO:0032496]; response to tumor necrosis factor [GO:0034612]; spermatogenesis [GO:0007283]; zymogen activation [GO:0031638]	Cleaves the gamma-glutamyl bond of extracellular glutathione (gamma-Glu-Cys-Gly), glutathione conjugates, and other gamma-glutamyl compounds. The metabolism of glutathione releases free glutamate and the dipeptide cysteinyl-glycine, which is hydrolyzed to cysteine and glycine by dipeptidases. In the presence of high concentrations of dipeptides and some amino acids, can also catalyze a transpeptidation reaction, transferring the gamma-glutamyl moiety to an acceptor amino acid to form a new gamma-glutamyl compound. Initiates extracellular glutathione (GSH) breakdown, provides cells with a local cysteine supply and contributes to maintain intracellular GSH level. It is part of the cell antioxidant defense mechanism.
R038489c0g1_i08	2.12748672	2.13460603	2.494733132	2.22790428	2.535618522	2.382250146	2.532126539	2.423485471	2.647299228	2.846692799	2.47544464	2.740642558	2.846629905	2.403412351	2.687160348	2.635673735	2.340259991	2.553626425	2.601265708	2.342383521	2.471731265	2.139489407	2.358514193	2.22148215	2.120497824	2.453264185	2.393428329	3.028676121	2.871081689	2.565977114	2.459262864	2.424703974	0.068903541	0.787197855	1.139782633	0.774748011	-0.125662966	g10232	NAN	NAN	NA	NA	NA	NA	NA
R038489c1g6_i04	4.649880744	4.38801556	4.957640292	4.86090883	4.816943356	4.524175525	4.633280694	5.158305688	4.803965554	4.965395934	5.129290882	4.938091959	5.158955448	5.098125165	4.774188549	4.802339674	5.031185464	4.980777594	4.989415927	4.970460504	5.154794621	4.789938142	4.688292076	4.977083534	4.894708303	4.900764711	4.98530773	4.9823691	4.760690091	5.008568101	4.978751076	5.047396306	5.184694285	4.972522372	5.019621419	5.073812842	5.137459584	g20944	Fibrillin-1	NAN	NA	Latent-transforming growth factor beta-binding protein 4 (LTBP-4)	LTBP4	growth hormone secretion [GO:0030252]; multicellular organism development [GO:0007275]; protein folding [GO:0006457]; regulation of cell differentiation [GO:0045595]; regulation of cell growth [GO:0001558]; regulation of proteolysis [GO:0030162]; regulation of transforming growth factor beta receptor signaling pathway [GO:0017015]; transforming growth factor beta receptor signaling pathway [GO:0007179]	Key regulator of transforming growth factor beta (TGFB1, TGFB2 and TGFB3) that controls TGF-beta activation by maintaining it in a latent state during storage in extracellular space. Associates specifically via disulfide bonds with the Latency-associated peptide (LAP), which is the regulatory chain of TGF-beta, and regulates integrin-dependent activation of TGF-beta.
R038490c0g1_i02	5.566509553	5.489700606	5.409482275	5.178574025	5.522254891	5.477170528	5.557331149	5.38956395	5.29370795	5.497412283	5.484839786	5.253890444	5.372098476	5.322691012	5.171012964	5.189113611	5.35563867	5.358500645	5.338138774	5.398639588	5.275833677	5.316861396	5.461071883	5.451008632	5.50720315	5.282648066	5.487369517	5.138632024	5.205171445	5.346233355	5.211279759	5.338726804	3.798389669	3.835563384	3.798348698	3.838041523	3.762336558	g19327	Thioredoxin domain-containing protein 16	NAN	NA	Thioredoxin domain-containing protein 16	Txndc16 Kiaa1344	cell redox homeostasis [GO:0045454]	NA
R038490c1g2_i01	6.047070872	5.965046274	6.050535465	6.13866448	5.891567952	5.915039785	6.03216348	5.890988175	5.907832055	5.6959085	5.853202496	5.899258898	5.820735306	5.874140423	5.878484499	5.858799877	5.773196867	5.779239065	5.752686903	5.728395555	5.779847492	5.826452084	5.745638269	5.728727739	5.833560259	5.826868035	5.723685938	5.968626082	6.083134987	6.056314557	5.994783189	5.791466901	6.197922281	6.188312517	6.305624233	6.225823657	6.196643009	g30945	Tyrosine-protein kinase CSK	NAN	MATK	Tyrosine-protein kinase CSK (EC 2.7.10.2) (C-Src kinase)	CSK	adaptive immune response [GO:0002250]; adherens junction organization [GO:0034332]; regulation of Fc receptor mediated stimulatory signaling pathway [GO:0060368]	Non-receptor tyrosine-protein kinase that plays an important role in the regulation of cell growth, differentiation, migration and immune response. Phosphorylates tyrosine residues located in the C-terminal tails of Src-family kinases (SFKs). Upon tail phosphorylation, Src-family members engage in intramolecular interactions between the phosphotyrosine tail and the SH2 domain that result in an inactive conformation. To inhibit SFKs, CSK is recruited to the plasma membrane via binding to transmembrane proteins or adapter proteins located near the plasma membrane (By similarity).
R038491c0g1_i04	4.111748845	4.135491951	4.340557453	4.461418613	4.220084872	4.132083402	4.051403835	4.051225421	4.138555368	4.062095647	4.025339544	3.963336488	3.877715669	4.014870985	3.985458441	3.977710961	4.143963972	3.959570965	4.017312987	3.619811899	3.602816859	3.540712055	3.862445812	3.859891014	3.780902688	3.778600856	3.732363742	4.048208767	4.163842953	3.849052561	3.963121081	4.036454044	3.513241836	3.648616027	3.742930396	3.741492097	3.907228151	NA	Radial spoke head protein 4 homolog A	NAN	RSPH4A	NA	NA	NA	NA
R038492c0g1_i01	6.274759795	5.834470321	5.973626948	5.978222812	6.233436081	5.982667831	5.933676257	6.098634297	6.075797226	5.943191401	5.996109537	6.000724396	5.993265613	6.02252186	6.028722676	6.020063845	6.001466163	5.981587999	5.897788117	5.877376815	5.771798859	5.786142801	6.118415178	6.145753294	6.186139836	5.873866437	5.642574799	5.854404231	6.115028357	6.051960737	6.041715367	6.075869775	6.172638513	6.157082566	6.124743721	6.021699284	6.178134088	g27621	Conserved oligomeric Golgi complex subunit 7	COG	COG7	Conserved oligomeric Golgi complex subunit 7 (COG complex subunit 7) (Component of oligomeric Golgi complex 7)	COG7	Golgi organization [GO:0007030]; intracellular protein transport [GO:0006886]; protein glycosylation [GO:0006486]; protein localization to Golgi apparatus [GO:0034067]; protein localization to organelle [GO:0033365]; protein stabilization [GO:0050821]; retrograde vesicle-mediated transport, Golgi to endoplasmic reticulum [GO:0006890]	Required for normal Golgi function.
R038493c0g1_i01	5.865586045	5.878783018	5.785555054	5.577695784	5.812598582	5.786073625	5.858118007	5.726382046	5.583457218	5.815561364	5.801832647	5.798592288	5.756241375	5.870300213	5.844002601	5.959296584	5.976940655	5.935549345	6.104808012	5.848785975	5.827218533	5.871456837	5.952833267	6.069482239	6.048953236	5.90744567	5.972061	5.79014593	5.862909433	5.852778946	5.919460044	6.046804356	6.308031756	6.312141543	6.228142505	6.277240334	6.077862411	g23215	Puratrophin-1	NAN	PLEKHG4	Pleckstrin homology domain-containing family G member 4B (PH domain-containing family G member 4B)	PLEKHG4B KIAA1909	regulation of Rho protein signal transduction [GO:0035023]	NA
R038494c1g3_i03	3.659666804	3.367945414	3.34810528	3.468361343	3.308758288	3.136488599	3.364938813	2.970018255	3.474050214	3.404040561	3.411464992	3.298143025	3.186624354	3.436375394	3.261094199	3.41627617	3.618186013	3.418303398	3.411753731	3.362790693	3.223009004	3.376661998	3.455052883	3.316400542	3.264667724	3.360563417	3.517575687	3.503158508	3.579460954	3.30235697	3.350935514	3.431674676	3.34236767	3.15340881	3.20983056	3.455268711	3.212415049	g16343	NAN	NAN	NA	NA	NA	NA	NA
R038494c1g3_i04	0.783375194	1.059298889	1.007941331	0.608702958	0.642369039	1.001251539	0.665158237	0.910874578	0.949393869	0.696560454	0.508960393	0.796626635	1.045790609	1.039308125	0.929306487	0.752614012	0.658871245	0.891120953	0.627938928	1.209762226	0.342322231	0.310169376	0.992462228	0.766705743	0.534789397	0.609336233	0.750281621	1.017188569	1.025047023	1.439955694	0.358630722	1.165491093	0.630374997	0.880798427	0.411038523	0.666719336	0.888738026	g16343	Tenascin	TN	NA	NA	NA	NA	NA
R038495c0g2_i08	2.250090631	2.529951845	2.830031835	2.286283071	2.368995028	2.683580297	2.656278994	5.266741592	5.155126743	5.740723801	4.122022553	4.1604022	4.090085193	4.266422896	4.597947799	4.542529799	5.64036865	5.919870754	5.908937593	3.602045878	3.457844863	3.705394723	6.066656983	6.117622049	6.14294147	3.062374892	3.378763458	3.557880071	3.84681713	3.737801686	3.636139879	4.194468279	5.548282349	5.326599834	5.251302264	5.417923151	5.33083739	g8427	Bone morphogenetic protein 1	BMP-1	NA	Tolloid-like protein 1 (EC 3.4.24.-) (Metalloprotease xolloid-like) (Xenopus tolloid-like protein 1) (Xlr)	tll1 xlr	cell differentiation [GO:0030154]; multicellular organism development [GO:0007275]	Protease which processes procollagen C-propeptides, such as chordin. Required for the embryonic development. Predominant protease, which in the development, influences dorsal-ventral patterning and skeletogenesis.
R038495c1g7_i01	2.7569333	2.979113102	2.571303229	3.02973285	3.153354867	2.635493387	2.915254237	2.7967027	2.772979334	2.746075857	2.895779638	2.997886549	2.591576761	2.403412351	2.705353403	3.048525144	2.653308615	2.938601666	2.837438688	2.940982826	2.883830757	3.062475436	2.956994485	3.187013472	3.120684246	2.432911301	2.449999013	2.886262512	2.796754193	2.720274741	2.571774174	2.755777625	2.733212874	3.00539882	2.77903584	3.055631792	2.958481128	NA	NAN	NAN	NA	NA	NA	NA	NA
R038496c1g2_i01	4.916841419	5.228194464	5.046154962	4.898822789	4.87406459	4.920089616	5.178448693	4.879665466	4.949515189	4.937148676	4.903100552	4.723334646	4.821067699	4.666977555	4.824992879	5.02546779	5.155603296	5.002206835	5.042127773	4.610603895	4.596493294	4.609968828	4.480864228	4.763737389	4.907671097	4.475048387	5.130831175	4.568114567	5.640576617	5.339104108	5.479929852	5.565408274	7.558185028	7.408193648	7.400292944	7.47099726	7.335235101	g19342	Ankyrin repeat and MYND domain-containing protein	NAN	ANKMY1	Ankyrin repeat and MYND domain-containing protein 1 (Testis-specific ankyrin-like protein 1) (Zinc finger MYND domain-containing protein 13)	ANKMY1 TSAL1 ZMYND13	NA	NA
R038497c0g1_i01	1.896699679	1.523550343	2.19902553	1.7905062	2.00985427	0.753455002	1.841983257	2.299003477	2.42022352	2.551111043	2.413120803	2.66846571	2.308946192	1.958758302	2.136573196	1.675716317	2.910392865	2.728382617	2.588994452	2.110732844	2.487543791	2.060575555	1.037279954	2.898239609	2.08441913	2.443123634	2.47747369	2.363754028	1.493499485	1.969486883	2.070998082	1.843381936	1.497388805	0.579537235	1.726977939	1.807626079	1.572173457	NA	Multiple epidermal growth factor-like domains protein	NAN	NA	NA	NA	NA	NA
R038497c0g2_i02	1.559962428	0.041487101	0.349037257	0.102335888	0.240527766	-0.785530692	0.511771171	0.242804758	0.179786502	0.641603236	0.304414102	0.750757445	0.237115645	0.163159473	0.322516955	-0.215510998	0.56625526	1.2185592	0.765146978	0.333179518	0.410263421	-0.049560884	-0.575047301	1.353832719	0.364724491	1.097139994	0.920090718	-0.024832393	0.159076193	0.14914016	0.719975349	-0.435562413	0.213899396	-2.607263652	-0.665262111	-0.138311402	-0.227267709	NA	NAN	NAN	NA	NA	NA	NA	NA
R038499c0g1_i02	4.476538974	4.806895157	4.570599249	5.009819895	4.205322208	4.791594762	4.368691675	5.380816042	5.108195288	5.101435393	4.529970789	4.917480024	4.782482886	4.147709868	4.256164455	4.069032607	4.799074428	4.473816731	4.386919845	4.625336857	4.803314323	4.695158736	4.90631552	4.726968336	4.763954541	4.331253074	4.48740863	4.63326748	4.469180312	4.439381076	4.248105277	4.219199795	3.441421326	3.370650948	3.4517827	3.405721299	3.556094624	NA	Phospholipase A(2)	NAN	NA	NA	NA	NA	NA
R038500c1g1_i01	1.738133499	2.409818133	2.328204429	2.22790428	2.487620437	2.367606107	2.55193623	2.45716436	2.736411371	2.474561125	1.861274954	2.119772482	2.295307368	2.148278148	2.336572921	1.904521572	2.619137486	2.243980137	2.432970641	1.932657842	1.68887176	1.977094157	1.97660538	2.149210787	2.138204373	1.950639528	1.978502144	2.14886627	2.287540982	2.374703755	2.203911402	2.243685992	3.34236767	3.16275651	3.106282308	2.785559552	2.837890057	NA	Protein unc-93 homolog A	Unc-93A	UNC93A	NA	NA	NA	NA
R038501c1g1_i02	4.230686143	4.38801556	4.509641364	4.461418613	4.346561819	4.287972243	4.40726445	4.683768939	4.452179246	4.586957943	4.612716832	4.625061218	4.323001778	4.154041287	4.099904394	4.057185244	4.393472824	4.280404043	4.317959458	4.550119764	4.529333682	4.534109692	4.004644098	4.349572422	4.335529185	4.528779846	4.715089234	4.623680148	4.260341023	4.323751954	4.346281455	4.408513244	3.727688834	3.362561235	3.444081089	3.601804766	3.571304647	NA	Otoferlin	NAN	NA	NA	NA	NA	NA
R038502c0g2_i02	7.047320865	7.053179825	7.14266644	7.15465228	7.037835798	6.995214932	7.112040131	7.174826366	7.272798101	7.101267862	6.857737404	6.959759202	6.91165821	7.051754315	7.140081458	7.077972808	7.276777221	7.2633139	7.170070905	7.191812559	7.15156318	7.107425657	7.398528568	7.292493087	7.376268363	6.687367696	6.632662814	6.838647702	7.171584634	7.388992481	7.129722026	7.131207513	8.424427799	8.376447413	8.353054365	8.448306013	8.447241192	g3107	NAN	NAN	NA	NA	NA	NA	NA
R038503c3g4_i01	1.845756452	1.925193646	1.521682245	1.843311565	1.432578068	1.797421749	1.8894666	2.242180296	2.150606866	1.879772783	2.085640506	1.728328943	1.752740245	2.198148839	1.377998814	2.055073503	1.82467784	1.57950719	1.868917541	1.616022082	1.54516815	1.71038452	1.881489254	1.477042542	1.846659097	1.649218453	1.477788713	0.936883393	1.711467735	1.367058216	1.939913739	1.442516308	1.284018898	0.834757096	1.101127295	0.354879251	0.982742738	NA	Kinesin light chain 1	KLC 1	NA	NA	NA	NA	NA
R038503c4g3_i06	1.076370297	0.510661491	0.768772047	0.186491286	0.859068774	0.560928416	0.899672026	0.861424177	0.66804045	0.584469317	0.190125975	0.380912162	0.178886047	0.594099867	1.048112591	-0.335321337	0.703041027	0.815666827	1.077728155	0.774976144	0.116893434	0.634653773	1.122943126	0.948042292	1.272202593	0.373400914	0.274251689	-0.107580358	0.159076193	0.774409443	0.358630722	0.85424853	-0.27383138	0.522590587	0.411038523	0.487806059	0.563223138	g32012	NAN	NAN	NA	NA	NA	NA	NA
R038505c0g2_i01	9.884966676	9.62663145	9.649028404	9.645504206	9.899594791	9.73668929	9.680978194	9.679539602	9.586889479	9.583386965	9.794448536	9.748660594	9.686919093	9.798049543	9.71329264	9.792882585	9.645906052	9.703282415	9.766883321	9.460665548	9.454515145	9.409516357	9.644890298	9.580422584	9.581615135	9.550721964	9.294205372	9.603994582	9.859439405	9.787296573	9.809910264	9.872185765	8.550755637	8.565389337	8.586099149	8.457706827	8.565179623	g28312	60 kDa heat shock protein, mitochondrial	NAN	HSPD1	60 kDa heat shock protein, mitochondrial (EC 5.6.1.7) (60 kDa chaperonin) (Chaperonin 60) (CPN60) (Heat shock protein 60) (HSP-60) (Hsp60)	HSPD1 HSP60 RCJMB04_7g5	'de novo' protein folding [GO:0006458]; B cell cytokine production [GO:0002368]; B cell proliferation [GO:0042100]; MyD88-dependent toll-like receptor signaling pathway [GO:0002755]; T cell activation [GO:0042110]; activation of cysteine-type endopeptidase activity involved in apoptotic process [GO:0006919]; apoptotic mitochondrial changes [GO:0008637]; cellular response to interleukin-7 [GO:0098761]; interaction with symbiont [GO:0051702]; isotype switching to IgG isotypes [GO:0048291]; mitochondrion organization [GO:0007005]; negative regulation of apoptotic process [GO:0043066]; positive regulation of T cell activation [GO:0050870]; positive regulation of T cell mediated immune response to tumor cell [GO:0002842]; positive regulation of interferon-alpha production [GO:0032727]; positive regulation of interferon-gamma production [GO:0032729]; positive regulation of interleukin-10 production [GO:0032733]; positive regulation of interleukin-12 production [GO:0032735]; positive regulation of interleukin-6 production [GO:0032755]; positive regulation of macrophage activation [GO:0043032]; protein import into mitochondrial intermembrane space [GO:0045041]; protein refolding [GO:0042026]; protein stabilization [GO:0050821]; response to cold [GO:0009409]; response to unfolded protein [GO:0006986]	Chaperonin implicated in mitochondrial protein import and macromolecular assembly. Together with Hsp10, facilitates the correct folding of imported proteins. May also prevent misfolding and promote the refolding and proper assembly of unfolded polypeptides generated under stress conditions in the mitochondrial matrix. The functional units of these chaperonins consist of heptameric rings of the large subunit Hsp60, which function as a back-to-back double ring. In a cyclic reaction, Hsp60 ring complexes bind one unfolded substrate protein per ring, followed by the binding of ATP and association with 2 heptameric rings of the co-chaperonin Hsp10. This leads to sequestration of the substrate protein in the inner cavity of Hsp60 where, for a certain period of time, it can fold undisturbed by other cell components. Synchronous hydrolysis of ATP in all Hsp60 subunits results in the dissociation of the chaperonin rings and the release of ADP and the folded substrate protein.
R038507c0g1_i01	3.738582937	3.725158337	3.558347085	3.550053737	3.873069704	3.712733871	3.70283936	3.758870472	3.459166475	3.653590795	3.819695995	3.792754624	3.868534665	3.404865809	3.503898237	3.359525094	3.669176942	3.625817465	3.757085278	3.191210985	3.535957888	3.349256304	3.683693011	3.741989715	3.905033724	3.616603261	3.400456012	3.193274963	3.493837677	3.66364508	3.696045606	3.916820863	3.334458856	3.313046555	3.380941748	3.198264446	3.222084302	g6496	Coiled-coil domain-containing protein 148	NAN	CCDC148	Coiled-coil domain-containing protein 148	CCDC148	NA	NA
R038508c1g1_i01	6.742490356	6.785642929	6.913328395	6.962906822	6.612969621	6.746991737	6.794240497	6.789150956	6.92427453	6.844172662	6.6585811	6.797919342	6.689198683	6.655766706	6.786096208	6.817654568	6.598476518	6.722755409	6.702973371	6.519406714	6.448616131	6.484490447	6.59198913	6.425547329	6.495248185	6.693796899	6.72151662	6.859219388	6.710367823	6.747590475	6.572811738	6.616521295	3.055341729	4.204823195	3.963685961	3.819241638	4.022380312	g27651	NAN	NAN	NA	NA	NA	NA	NA
R038509c0g1_i09	6.924582805	7.158784345	6.917000817	7.395796169	6.822564019	7.180995091	7.043727198	7.53117294	7.608717285	7.17448047	7.560905951	7.657007777	7.581547417	7.438355875	7.452313332	7.511479354	7.321293598	7.224182982	7.544767338	7.653341171	7.638187893	7.547425727	7.602422627	7.527571689	7.505951839	7.594280009	7.578970056	7.913360647	7.138581429	7.363453175	7.299386115	7.342932675	7.231358513	7.52560289	7.517765551	7.452816384	7.53899526	g31254	ADP-ribosyl cyclase/cyclic ADP-ribose hydrolase	NAN	CD38	ADP-ribosyl cyclase/cyclic ADP-ribose hydrolase 1 (EC 3.2.2.6) (2'-phospho-ADP-ribosyl cyclase) (2'-phospho-ADP-ribosyl cyclase/2'-phospho-cyclic-ADP-ribose transferase) (EC 2.4.99.20) (2'-phospho-cyclic-ADP-ribose transferase) (ADP-ribosyl cyclase 1) (ADPRC 1) (Cyclic ADP-ribose hydrolase 1) (cADPr hydrolase 1) (CD antigen CD38)	CD38	B cell receptor signaling pathway [GO:0050853]; negative regulation of apoptotic process [GO:0043066]; negative regulation of transcription, DNA-templated [GO:0045892]; positive regulation of B cell proliferation [GO:0030890]; positive regulation of transcription, DNA-templated [GO:0045893]; response to drug [GO:0042493]	Synthesizes the second messengers cyclic ADP-ribose and nicotinate-adenine dinucleotide phosphate, the former a second messenger for glucose-induced insulin secretion. Also has cADPr hydrolase activity. Also moonlights as a receptor in cells of the immune system (By similarity).
R038511c1g1_i02	5.277940076	5.481209297	5.260194805	5.21909841	5.285456874	5.437406172	5.429309896	5.327184513	5.14353623	5.367963807	5.551453949	5.42062513	5.332582715	5.454213323	5.489795471	5.502576819	5.27013803	5.276453735	5.368968015	5.291872014	5.316239242	5.384572337	5.442448004	5.156007645	5.335569339	5.374889043	5.284558538	5.376031701	5.353521638	5.426904649	5.306004778	5.344358568	5.506659085	5.35745695	5.264481179	5.19786209	5.292345426	g29661	UBX domain-containing protein 7	NAN	UBXN7	UBX domain-containing protein 7	Ubxn7 Kiaa0794 Ubxd7	NA	Ubiquitin-binding adapter that links a subset of NEDD8-associated cullin ring ligases (CRLs) to the segregase VCP/p97, to regulate turnover of their ubiquitination substrates (By similarity).
R038512c0g1_i01	2.533725431	2.218737176	2.035672551	2.037096625	2.471259531	1.861534596	1.965289472	1.711042459	2.074521426	2.393720724	1.969177061	1.820024921	1.752740245	2.360255494	2.437974524	2.169545213	1.677475932	2.170168171	2.242418491	3.005474032	2.719478703	2.695498775	2.444217374	2.323523391	2.89974447	2.187742768	2.071583721	2.094377071	2.218043048	2.298342664	2.437829008	2.219374218	2.365189614	2.470663432	2.741826701	2.453009912	2.635699461	g25315	NAN	NAN	NA	NA	NA	NA	NA
R038513c0g1_i01	7.541748988	7.529449818	7.510075641	7.166356999	7.622872281	7.565211109	7.559787338	7.479358306	7.352483431	7.443074433	7.700848718	7.570951677	7.617271711	7.456078728	7.258398116	7.373191383	7.430005266	7.420399938	7.54912885	7.367274268	7.380521457	7.376396918	7.400674085	7.400049788	7.479716223	7.483609954	7.477593704	7.205058797	7.208336661	7.213634036	7.296784065	7.476188274	6.325094382	6.367761974	6.322524932	6.317986846	6.331166956	g29852	pre-rRNA 2'-O-ribose RNA methyltransferase FTSJ3	NAN	FTSJ3	pre-rRNA 2'-O-ribose RNA methyltransferase FTSJ3 (EC 2.1.1.-) (Protein ftsJ homolog 3) (Putative rRNA methyltransferase 3)	FTSJ3 SB92	RNA methylation [GO:0001510]; enzyme-directed rRNA 2'-O-methylation [GO:0000453]; maturation of 5.8S rRNA from tricistronic rRNA transcript (SSU-rRNA, 5.8S rRNA, LSU-rRNA) [GO:0000466]; maturation of LSU-rRNA from tricistronic rRNA transcript (SSU-rRNA, 5.8S rRNA, LSU-rRNA) [GO:0000463]; rRNA methylation [GO:0031167]	RNA 2'-O-methyltransferase involved in the processing of the 34S pre-rRNA to 18S rRNA and in 40S ribosomal subunit formation.
R038515c0g3_i07	2.974106534	1.950020324	2.586141385	2.712490629	2.351223323	2.480796268	2.328982608	2.121344094	2.509616615	2.426602432	1.639690959	1.820024921	1.991353191	2.222452269	2.149919154	2.055073503	2.223809416	2.36801232	1.74166515	2.412012418	2.406688869	2.677981487	2.340745227	2.355993952	2.548927925	1.992962549	2.12467997	2.218457875	2.218043048	1.867468952	2.648418791	2.104597259	2.671768682	2.886312575	2.741826701	2.955883429	2.923350245	g10001	NAN	NAN	NA	NA	NA	NA	NA
R038516c0g2_i01	8.390380316	8.385406578	8.375157689	8.508996664	8.40150551	8.4354045	8.386234645	8.34591854	8.439449512	8.402133608	8.636455586	8.63272272	8.63864719	8.54191037	8.593679854	8.580213063	8.384711815	8.509284394	8.519718878	8.478537251	8.488890031	8.518234778	8.453121471	8.331575845	8.396415572	8.528996027	8.454227472	8.616428705	8.562082722	8.56440786	8.511636847	8.463195174	8.655445729	8.660839387	8.647118528	8.62400518	8.62812545	g9880	Protein phosphatase 1A	NAN	PPM1N	Protein phosphatase 1A (EC 3.1.3.16) (Protein phosphatase 2C isoform alpha) (PP2C-alpha)	PPM1A	N-terminal protein myristoylation [GO:0006499]; negative regulation of I-kappaB kinase/NF-kappaB signaling [GO:0043124]; negative regulation of NIK/NF-kappaB signaling [GO:1901223]; positive regulation of I-kappaB kinase/NF-kappaB signaling [GO:0043123]; positive regulation of canonical Wnt signaling pathway [GO:0090263]; protein dephosphorylation [GO:0006470]	Enzyme with a broad specificity. Negatively regulates TGF-beta signaling through dephosphorylating SMAD2 and SMAD3, resulting in their dissociation from SMAD4, nuclear export of the SMADs and termination of the TGF-beta-mediated signaling (By similarity). Dephosphorylates PRKAA1 and PRKAA2. Plays an important role in the termination of TNF-alpha-mediated NF-kappa-B activation through dephosphorylating and inactivating IKBKB/IKKB (By similarity).
R038518c0g2_i16	4.210693182	4.690175018	4.340557453	4.414204119	4.220084872	4.543848121	4.401816794	4.207809673	4.355021088	4.354686293	4.311615523	4.474454038	4.429849925	4.378811484	4.380254665	4.292647873	4.516146635	4.241289674	4.1274731	4.613562549	4.718758178	4.843954093	4.552085211	4.365608525	4.395653456	4.260832195	4.52080405	4.737691636	4.287736036	4.412463497	4.175500863	4.264458788	5.302890146	5.286542159	5.122120796	5.20512129	5.301495187	g26528	Sialate O-acetylesterase	NAN	SIAE	Sialate O-acetylesterase (EC 3.1.1.53) (Sialic acid-specific 9-O-acetylesterase)	SIAE YSG2	NA	Catalyzes the removal of O-acetyl ester groups from position 9 of the parent sialic acid, N-acetylneuraminic acid.
R038519c0g1_i02	-3.234156119	-0.816739759	-3.234156119	-1.222009338	-3.234156119	-0.438123994	-3.234156119	-2.101717142	-1.353299239	-1.795877289	-2.319575128	-2.638173236	-3.234156119	-2.783368582	-3.234156119	-3.234156119	-1.50757544	-3.234156119	-2.257980638	-3.234156119	-3.234156119	-3.234156119	-1.250999846	-3.234156119	-0.762295303	0.142227485	1.632447241	-3.234156119	2.656687604	2.565977114	3.573638486	3.158750569	8.536822487	8.106659979	8.075596483	8.307579995	8.165625579	g6908	Chitin synthase chs-2	NAN	NA	Chitin synthase 6 (EC 2.4.1.16) (Chitin-UDP acetyl-glucosaminyl transferase 6) (Class-V chitin synthase 6)	CHS6 UMAG_10367	fungal-type cell wall organization [GO:0031505]	Plays a major role in cell wall biogenesis. Involved in mating tube and dikaryotic hyphae formation. Essential for pathogenicity.
R038521c0g1_i01	4.322043139	4.546991444	4.331780029	4.879990353	4.2443585	4.626126021	4.255460041	4.640449904	4.518291386	4.842851055	4.618252255	4.978452871	4.555308158	4.794033872	5.069324987	4.788074812	4.611929601	4.809029595	4.900357321	4.660093971	4.625367041	4.781760952	5.434092921	5.221353624	5.200936738	4.387860872	4.550212938	5.10227527	5.26497616	5.046995743	5.106503351	4.976634522	6.666463875	6.880969207	6.852611698	6.791335191	6.754916394	NA	NAN	NAN	NA	NA	NA	NA	NA
R038523c0g1_i03	5.982212938	5.787031939	5.746460956	5.688272795	5.802825075	5.775018632	5.855131385	5.80695571	5.866127284	6.007089873	6.003531043	6.011705209	5.944948643	5.832312531	5.677742357	5.803140718	5.806476585	5.676352351	5.866357464	5.783292169	5.643585635	5.729874762	5.764087459	5.742609325	5.815790818	5.840453104	5.795029407	5.689583372	5.518701025	5.466700174	5.602987667	5.770703645	4.841113406	4.824305192	4.825800409	4.765515528	4.821716713	NA	Pre-mRNA-processing factor 39	NAN	NA	NA	NA	NA	NA
R038524c0g1_i01	4.195514512	4.622290857	4.48214039	3.882036413	4.450372604	4.400149938	4.317532738	4.494005335	4.272290172	4.550129427	4.208967342	4.169147025	4.132889115	4.626571234	4.36030008	4.521127509	5.260933205	5.202476207	4.991748243	4.872591961	4.701913455	4.79604076	5.307169803	5.40519679	5.397531019	4.195884223	4.442805784	3.775528272	4.036400241	4.229226046	4.326007193	4.395009459	5.270096324	5.377667695	5.192760132	5.403270466	5.129774823	g1667	Apical junction component 1 homolog	NAN	AJM1	Apical junction component 1 homolog	AJM1 C9orf172	cell-cell junction organization [GO:0045216]	May be involved in the control of adherens junction integrity.
R038526c2g3_i01	1.319788571	1.794216461	1.093511192	1.588797391	1.432578068	1.453575653	1.77613876	1.844282443	1.28941128	1.338712261	2.178490318	1.863776116	2.057483281	1.944218749	1.919980393	1.904521572	1.148584237	1.384412999	1.392134869	1.772458447	1.68887176	2.189798232	1.388104645	1.644125613	1.687407908	2.087139919	2.273163135	2.112769755	1.882933523	0.882975156	1.861589999	1.333475901	2.183409	1.884476867	2.123977136	2.084489869	1.943420645	NA	NAN	NAN	NA	NA	NA	NA	NA
R038526c2g4_i02	2.925869604	2.771942274	3.016853509	3.201367964	2.726924708	2.840283394	3.266465718	2.8610175	2.760892708	3.132319004	2.679844841	2.786829359	2.874414199	2.879007281	3.063697819	3.461920899	3.095760887	2.798649951	3.093422755	2.370639603	2.636810462	2.686766718	2.616557309	2.95233397	2.548927925	2.59739377	2.987864081	2.959225873	2.93311819	2.8596529	2.571774174	2.892754212	1.825443625	1.861698475	2.321856576	2.041880356	2.276040875	NA	NAN	NAN	NA	NA	NA	NA	NA
R038526c2g4_i03	-2.08642666	-1.434563195	-1.506151417	-2.087808444	-1.041749201	-1.920144641	-3.234156119	-1.754700096	-1.850237628	-0.759089461	-1.550435507	-1.892451549	-1.772158621	-1.555761032	-1.686866076	-3.234156119	-0.165457666	-1.359238489	-0.813917521	-1.128653938	-1.079876035	-1.396324923	-1.763154698	-1.354341062	-1.052413201	-2.175599493	-0.788296761	-1.029698793	-1.573955508	-1.420270447	-1.694226551	-1.383573349	-1.607915942	-1.837609982	-3.234156119	-1.778823011	-1.258665209	NA	NAN	NAN	NA	NA	NA	NA	NA
R038526c2g4_i05	2.467871495	2.278764674	2.510375718	2.286283071	2.726924708	2.494340459	2.27040355	2.44042319	2.404770941	2.784634188	2.636859482	2.539516129	2.739915622	2.717396743	2.240036013	2.757817022	2.560323058	2.576664138	2.242418491	2.452231768	2.907532852	2.568161314	2.525113587	2.464209538	2.638741315	2.809599558	2.632164245	2.184081645	2.159928877	2.196831044	2.416071905	2.25568995	2.42599707	2.586328875	2.582579885	2.562568611	2.773591034	NA	NAN	NAN	NA	NA	NA	NA	NA
R038526c2g4_i06	0.887792899	1.059298889	0.202664956	0.481219019	0.240527766	0.277341501	0.24596483	1.004963667	0.615311492	0.584469317	1.089787643	1.006354359	1.14036679	0.865020463	0.173656345	1.245603744	0.703041027	1.247559633	0.890431586	0.333179518	0.956247221	0.481515105	0.510542927	0.990026194	0.950106664	-0.327827338	1.273526077	0.936883393	0.217224038	0.9343405	0.918730386	0.49785138	0.868067403	1.0107127	0.411038523	1.219123359	0.563223138	NA	NAN	NAN	NA	NA	NA	NA	NA
R038526c3g1_i01	3.141861908	3.620792252	3.432631211	3.634875424	3.122256709	3.43223493	3.625490821	3.492696391	3.436548939	3.436690532	2.858846952	2.885641334	3.265684365	3.193691169	2.99879822	3.443835931	3.459867122	3.43100052	3.058247855	3.298058864	3.11517685	3.08258593	3.203030901	3.034875485	3.173158323	3.09512456	3.249268569	3.301461471	3.278596617	3.369209037	3.002419153	3.158750569	1.995577878	2.424780802	2.539861567	2.436656723	2.257354054	g2421	Tenascin	TN	NA	NA	NA	NA	NA
R038527c0g1_i06	1.528004354	1.455824997	1.969309286	0.608702958	2.032333489	1.21266038	1.689368163	1.004963667	1.387007794	1.031859708	0.55586644	1.680198572	1.229122609	1.599187464	1.048112591	1.326793072	1.300060049	1.50940186	1.304791615	0.774976144	0.537240404	0.987352823	0.377437577	0.990026194	0.824499487	1.312974759	1.142350666	1.200333476	1.088732594	0.388944987	1.147206999	1.139813122	0.630374997	0.579537235	0.05431238	0.208450277	-0.125662966	g9758	Leucine-rich repeat-containing protein 27	NAN	NA	Dynein regulatory complex subunit 7 (Coiled-coil domain-containing protein lobo homolog) (Flagellar-associated protein 50) (Fragment)	DRC7 FAP50 CHLREDRAFT_177591	NA	Component of the nexin-dynein regulatory complex (N-DRC) a key regulator of ciliary/flagellar motility which maintains the alignment and integrity of the distal axoneme and regulates microtubule sliding in motile axonemes (PubMed:23427265, PubMed:25411337). Involved in the regulation of flagellar motility (PubMed:21289096).
R038528c1g2_i02	3.203858321	2.496636431	3.122415056	2.396398555	2.908015134	2.337864409	2.945523089	2.599686598	2.42022352	2.410255256	2.085640506	2.289787647	2.295307368	2.70019358	2.470250796	2.713216293	2.761698443	2.778920351	2.740914073	2.66111511	2.732807664	2.686766718	2.376066968	2.84203768	2.734973427	2.235530175	3.006844293	2.268533537	2.667156058	2.582170983	2.942801583	2.945582416	2.646439053	2.485639001	2.465727293	2.592401472	2.706292066	g22412	NAN	NAN	NA	NA	NA	NA	NA
R038528c2g1_i01	2.824269811	2.700586374	2.586141385	2.396398555	2.503797881	2.671707995	2.656278994	2.7967027	2.686166019	2.609554703	3.059350158	2.917129866	2.883557981	2.315767724	2.202101623	2.25500196	2.523847988	2.676010075	2.419173784	2.706161121	2.987551727	2.738383452	1.929831045	2.256304012	2.588105944	2.560345047	2.463801754	2.166581403	2.203732491	2.017912219	2.057007635	2.6323089	2.455465941	2.074754283	2.754336682	2.262040963	2.238422009	g14367	NAN	NAN	NA	NA	NA	NA	NA
R038529c0g2_i01	5.795168364	5.812639185	5.685758738	5.509899491	5.758005955	5.718436125	5.777331372	5.498708026	5.326881314	5.565427131	5.502906458	5.437010155	5.42628882	5.589998584	5.441772366	5.493813913	5.853775563	5.724850911	5.734697396	5.589542896	5.704049471	5.630924815	5.863879436	5.925461416	5.87770822	5.278376661	5.425236012	4.902690155	5.508549473	5.551390943	5.495574335	5.584569671	6.131011306	5.984646913	5.937221139	6.021699284	6.001316522	g14427	Trafficking kinesin-binding protein 1	NAN	TRAK2	Trafficking kinesin-binding protein 1 (106 kDa O-GlcNAc transferase-interacting protein) (Protein Milton)	TRAK1 KIAA1042 OIP106	anterograde axonal transport [GO:0008089]; anterograde axonal transport of mitochondrion [GO:0098957]; dendrite morphogenesis [GO:0048813]; endosome to lysosome transport [GO:0008333]; mitochondrion distribution [GO:0048311]; neurogenesis [GO:0022008]; positive regulation of axonogenesis [GO:0050772]; protein O-linked glycosylation [GO:0006493]; protein localization [GO:0008104]; protein targeting [GO:0006605]; regulation of transcription by RNA polymerase II [GO:0006357]; vesicle transport along microtubule [GO:0047496]	Involved in the regulation of endosome-to-lysosome trafficking, including endocytic trafficking of EGF-EGFR complexes and GABA-A receptors (PubMed:18675823). Involved in mitochondrial motility. When O-glycosylated, abolishes mitochondrial motility. Crucial for recruiting OGT to the mitochondrial surface of neuronal processes (PubMed:24995978). TRAK1 and RHOT form an essential protein complex that links KIF5 to mitochondria for light chain-independent, anterograde transport of mitochondria (By similarity).
R038530c4g3_i02	5.667140109	5.672360017	5.696054804	5.370689829	5.605193411	5.635296465	5.64985411	5.500728106	5.29370795	5.563580492	5.382841163	5.39848488	5.440299013	5.620038332	5.666178537	5.741551139	5.555579995	5.710601943	5.667720302	5.580498881	5.57493643	5.718138693	5.803539573	5.632604928	5.621765636	5.596944114	5.785443569	5.597896611	5.537366463	5.701626593	5.618550602	5.740055997	3.218926493	3.244267228	3.348304672	3.168865062	3.241230536	g2807	Neprilysin-3	NAN	NA	NA	NA	NA	NA
R038530c5g2_i01	2.62719165	2.757950646	2.571303229	2.740601054	2.487620437	2.635493387	2.762110224	2.629533198	2.854863892	2.784634188	2.762154156	3.083641895	2.980490935	2.879007281	2.621614814	2.667192632	2.772102661	2.758917193	2.751963526	2.833428942	2.797665578	2.660248887	2.190117882	2.387749759	2.380622166	2.745028006	3.025578039	2.691996912	2.501545678	2.355989043	2.987744131	2.695363697	2.684268657	2.897554052	3.086630005	3.023142644	2.99277684	g29033	ATP-dependent DNA helicase Q1	NAN	RECQL	ATP-dependent DNA helicase Q1 (EC 3.6.4.12) (DNA-dependent ATPase Q1) (RecQ protein-like 1)	Recql Recql1	DNA duplex unwinding [GO:0032508]; DNA recombination [GO:0006310]; DNA repair [GO:0006281]; DNA strand renaturation [GO:0000733]; DNA unwinding involved in DNA replication [GO:0006268]; double-strand break repair via homologous recombination [GO:0000724]	Isoform alpha is a DNA helicase that may play a role in the repair of DNA that is damaged by ultraviolet light or other mutagens. Isoform beta may have important roles in the meiotic process. Both isoforms exhibit a magnesium-dependent ATP-dependent DNA-helicase activity that unwinds single- and double-stranded DNA in a 3'-5' direction.
R038530c5g3_i05	3.800086684	4.162297444	4.103306959	3.797586482	3.96941343	4.061048091	4.092562031	3.758870472	3.916835122	3.84210299	3.730508343	3.948174292	3.87313247	4.128547167	4.065105477	3.839294835	4.069998185	3.963946098	3.961291235	3.96842579	4.085672877	4.022369804	4.1646972	4.099273621	4.000087833	4.118346405	4.2531559	3.928720181	4.156431467	4.218905923	4.061000179	4.025979081	3.986776163	4.037067049	4.092434402	4.170240739	3.994442426	NA	Hemicentin-1	FIBL-6	NA	NA	NA	NA	NA
R038530c5g3_i08	3.568348282	2.904866263	3.34810528	3.221454808	3.432231002	3.179044439	3.498539068	2.756691008	3.133237616	2.906191645	2.669217975	2.441862867	3.08723608	3.205931663	3.152570002	3.060443543	3.104020691	3.277767201	2.956846514	2.69503079	2.965138459	3.128448129	2.897465415	2.807234653	2.980487566	2.916080287	2.656407074	3.325316154	3.298934346	3.046323823	3.161253154	3.100039491	1.847840414	2.409156489	2.02419939	1.952689332	1.989439887	g7297	Ubiquitin carboxyl-terminal hydrolase 2	NAN	USP2	Ubiquitin carboxyl-terminal hydrolase 2 (EC 3.4.19.12) (41 kDa ubiquitin-specific protease) (Deubiquitinating enzyme 2) (Ubiquitin thioesterase 2) (Ubiquitin-specific-processing protease 2)	USP2 UBP41	protein deubiquitination [GO:0016579]; rhythmic process [GO:0048511]; ubiquitin-dependent protein catabolic process [GO:0006511]	Hydrolase that deubiquitinates polyubiquitinated target proteins such as MDM2, MDM4 and CCND1. Possesses both ubiquitin-specific peptidase and isopeptidase activities. May play a role in the regulation of the circadian clock.
R038531c0g1_i04	6.340634555	6.43071526	6.374941086	5.991443166	6.427190276	6.312019972	6.308118631	6.514112721	6.2129832	6.42831205	6.833551922	6.553505606	6.607398917	6.225539948	6.020572349	6.216604227	6.452482988	6.316137453	6.401726061	6.472104127	6.465680873	6.515025228	6.262222335	6.487311741	6.530034477	6.557082752	6.553387847	6.258146563	6.209373032	6.138004478	6.28618657	6.323349257	6.306011056	6.188312517	6.251496156	6.219863192	6.019451498	g21014	Kinesin-like protein KIF21A	NAN	KIF21B	Kinesin-like protein KIF21A (Kinesin-like protein KIF2) (Renal carcinoma antigen NY-REN-62)	KIF21A KIAA1708 KIF2	microtubule-based movement [GO:0007018]	Microtubule-binding motor protein probably involved in neuronal axonal transport. In vitro, has a plus-end directed motor activity (By similarity).
R038532c3g1_i01	3.552550338	3.888185353	3.708294802	3.943792336	3.482075622	3.747082866	3.625490821	3.556234416	3.481434895	3.701399451	4.227194486	4.097657678	4.101885502	3.868548714	4.127151535	4.171495981	3.646736503	3.6958783	3.998879728	4.142392693	4.111414056	4.145377047	3.785720212	3.308126547	3.508798661	4.152977498	4.011441791	4.127232023	3.860565297	3.737801686	3.682440344	3.794614308	4.871491907	4.998857467	4.909278974	4.969685404	4.896082137	g2047	NAN	NAN	NA	NA	NA	NA	NA
R038532c3g1_i06	4.195514512	4.463239298	4.264189822	4.571151834	4.003945787	4.382048968	4.388106972	3.971898337	4.006582703	4.311326879	4.637460672	4.40581959	4.346337193	4.370679425	4.708059014	4.762766795	4.3900994	4.362232848	4.173400379	4.365885676	4.38061077	4.406966745	4.219202427	4.169465312	3.836189558	4.472557849	4.470416486	4.537807534	4.472168409	4.203285983	4.223263847	4.156557438	4.389249721	4.418893426	4.62586551	4.406888772	4.598637798	g2047	NAN	NAN	NA	NA	NA	NA	NA
R038532c5g2_i01	0.836528518	1.347874947	1.552229813	1.492897898	1.174135862	1.367877038	1.074201089	1.400774543	1.28941128	1.231144179	1.152170915	0.654397569	1.312733111	1.194791873	0.799831537	1.286769461	0.942944187	0.651776262	0.890431586	0.774976144	0.862344826	0.92931074	0.445524772	0.860221234	0.989657709	1.071036828	0.750281621	1.267542128	0.992118001	0.233582245	0.887448381	1.032271284	0.77763363	-0.126586709	-0.028986817	-0.043500087	0.436058942	g12773	NAN	NAN	NA	NA	NA	NA	NA
R038533c1g1_i06	4.274682323	4.730140206	4.702417976	4.658465475	4.562738707	4.647498839	4.60274174	4.603329802	4.433264022	4.74847314	4.609941135	4.755627139	4.750354632	4.812162813	4.82707139	4.988516887	4.585627121	4.708320776	4.528584041	5.233449144	5.104410652	5.202058259	5.314015963	5.339731619	5.347034843	4.775026747	5.200496974	5.055501763	4.745951394	5.041150012	5.020803363	5.188710734	6.676665651	6.680804039	6.666582124	6.73393864	6.732258498	g16342	Galactose-specific lectin nattectin	CTL	NA	NA	NA	NA	NA
R038533c1g3_i01	-1.736684899	-3.234156119	-2.575900427	-0.684705692	-0.707862244	-1.920144641	-2.144139438	-1.754700096	-0.056427686	-2.583399628	-1.550435507	-0.747823267	-1.061095662	-1.258053098	-2.411164567	-0.609683149	-0.743881111	-1.359238489	-1.681047884	-0.603942779	-0.74822629	-1.255030784	-2.108883041	-2.614925534	-1.415944388	-0.920783209	-1.246592468	-0.738420676	-1.573955508	-2.53019617	-2.133392474	-1.383573349	-2.628407159	-0.321348788	-1.330787045	-1.069241992	-1.769711488	g30801	C-type mannose receptor 2	NAN	NA	NA	NA	NA	NA
R038533c1g6_i16	1.621830135	1.231189471	2.099116915	1.240717366	1.867085936	0.660400895	1.074201089	1.624761159	1.747033769	1.303739865	1.549858097	1.189427416	1.490820526	1.219151444	1.755111003	1.326793072	1.864117028	1.904857074	1.848473081	1.492890404	1.316407216	1.826234524	1.353079991	1.385635612	1.638480948	1.378295317	1.858246626	1.874880441	1.119551254	1.367058216	0.822772887	1.843381936	1.284018898	1.374777988	1.675285369	1.807626079	1.715972922	NA	C-type lectin domain family 17, member A	NAN	NA	NA	NA	NA	NA
R038534c0g1_i02	3.348108352	3.835863541	3.558347085	4.054309445	3.742821372	3.665624816	3.592395455	4.655034585	3.635010742	3.452742543	3.62997192	4.07921778	3.733460304	3.990312471	3.467052581	4.347180158	3.960539579	3.443586869	3.226126235	2.912436095	2.772071229	3.450738931	3.676627642	3.679217234	3.320017107	3.570766166	3.288576532	3.379489475	3.923045972	3.794499222	3.218937669	3.171479249	3.568230149	3.456766699	3.618440183	2.909236231	3.222084302	NA	Ribonuclease H1	RNase H1	NA	NA	NA	NA	NA
R038534c0g1_i07	4.079038859	3.072514884	3.800246769	3.612232383	3.42375353	3.473850335	3.809546406	-2.559564179	3.546249249	3.798804246	3.810054204	3.624918283	3.360419222	2.909265243	3.707157708	2.536762051	3.339105536	3.70636118	3.757085278	3.887626407	3.760804843	3.17289721	3.163145398	2.605950917	3.312238878	3.612084533	3.726650615	3.902530506	2.88908027	3.340936606	3.886081163	3.98690676	3.350233364	3.410432762	3.182319122	3.793787863	3.43660123	g422	Ribonuclease H1	RNase H1	NA	Ribonuclease H1 (RNase H1) (EC 3.1.26.4)	Rnaseh1	DNA replication, removal of RNA primer [GO:0043137]; RNA phosphodiester bond hydrolysis, endonucleolytic [GO:0090502]	Endonuclease that specifically degrades the RNA of RNA-DNA hybrids. Plays a role in RNA polymerase II (RNAp II) transcription termination by degrading R-loop RNA-DNA hybrid formation at G-rich pause sites located downstream of the poly(A) site and behind the elongating RNAp II.
R038535c3g3_i12	3.512281645	3.549479592	2.926464619	3.299117074	3.299520891	3.29966176	3.272448097	3.844076688	3.894881185	3.611311903	4.037785237	4.046369719	4.178179981	3.829525721	3.729553261	3.686175554	3.641071427	3.504922394	3.768012034	4.013923369	3.773759096	3.880249822	4.233716931	4.108832186	3.940786398	3.428957757	3.071374995	3.5645766	3.545818957	3.282673248	3.597998971	3.292946174	5.501370715	5.173172283	5.34732905	5.275772422	5.250437844	NA	NAN	NAN	NA	NA	NA	NA	NA
R038536c0g1_i01	6.255372435	6.111158845	6.195469202	6.304380465	6.241899927	6.263407653	6.156249631	6.185337682	6.249124646	6.189378854	6.467111724	6.599519182	6.519214961	6.275758428	6.342391363	6.311913147	6.252445053	6.247810659	6.210717221	6.243875049	6.279541406	6.212956302	6.184658486	6.20933516	6.161459054	6.375708684	6.222967384	6.348222966	6.492220104	6.440747494	6.360688516	6.338243112	6.63219618	6.526434729	6.59187703	6.57492202	6.516434986	g11930	Sodium/hydrogen exchanger 9	NAN	SLC9A6	Sodium/hydrogen exchanger 9 (Na(+)/H(+) exchanger 9) (NHE-9) (Solute carrier family 9 member 9)	SLC9A9 NHE9 Nbla00118	ion transport [GO:0006811]; potassium ion transmembrane transport [GO:0071805]; regulation of intracellular pH [GO:0051453]; sodium ion import across plasma membrane [GO:0098719]	May act in electroneutral exchange of protons for Na(+) across membranes. Involved in the effusion of Golgi luminal H(+) in exchange for cytosolic cations. Involved in organelle ion homeostasis by contributing to the maintenance of the unique acidic pH values of the Golgi and post-Golgi compartments in the cell.
R038537c1g1_i02	8.13192919	8.150905126	8.223265228	7.980455166	8.161315517	7.941837803	8.207699064	8.376493045	8.050391576	8.463332273	8.594772092	8.345780343	8.260065323	8.094408947	8.066863716	8.131017199	8.283118954	8.368901477	8.321436836	8.252357347	8.3378887	8.279593934	7.977449906	8.325952158	8.221365327	8.165259928	8.399173099	8.039794593	8.143202077	8.066865185	8.231985248	8.327965601	8.881576786	8.763288122	8.802391956	8.91192207	8.795327996	g9827	Macrophage mannose receptor 1	MMR	MRC1	Macrophage mannose receptor 1 (MMR) (C-type lectin domain family 13 member D) (C-type lectin domain family 13 member D-like) (Human mannose receptor) (hMR) (Macrophage mannose receptor 1-like protein 1) (CD antigen CD206)	MRC1 CLEC13D CLEC13DL MRC1L1	cellular response to interferon-gamma [GO:0071346]; cellular response to interleukin-4 [GO:0071353]; cellular response to lipopolysaccharide [GO:0071222]; receptor-mediated endocytosis [GO:0006898]	Mediates the endocytosis of glycoproteins by macrophages. Binds both sulfated and non-sulfated polysaccharide chains.; (Microbial infection) Acts as phagocytic receptor for bacteria, fungi and other pathogens.; (Microbial infection) Acts as a receptor for Dengue virus envelope protein E.
R038537c1g1_i03	1.945905227	2.610022401	2.726688616	3.149892125	2.139757866	2.598346259	2.282311191	2.783488385	2.404770941	2.272347927	2.053313414	2.190200452	2.475429201	2.043046603	1.508058295	1.956470887	1.958241203	2.300425815	1.985849818	2.093882474	2.338575091	2.046993153	1.422299112	1.447212454	1.846659097	2.315528708	2.858004634	2.728235421	1.846552343	2.238296668	1.955080854	2.064215284	2.349578677	2.515131704	2.582579885	2.500985858	2.499215628	g16419	NAN	NAN	NA	NA	NA	NA	NA
R038538c1g1_i04	5.60722554	5.718244587	5.515990785	5.660953317	5.471747958	5.73849341	5.568314724	5.653805246	5.720826031	5.755358123	5.875330872	5.771570877	5.85134994	5.527974892	5.697190597	5.724798119	5.473486684	5.388103895	5.445830473	5.706392743	5.806881768	5.811467775	4.988493615	5.300646601	5.059421475	5.831734543	5.855176964	5.87070697	5.632586145	5.457951104	5.540258374	5.4075914	5.223751963	5.126162355	5.150792898	5.298574303	5.22901853	NA	Cubilin	NAN	NA	NA	NA	NA	NA
R038539c0g5_i01	5.717598887	5.677943842	5.572966947	5.92256265	5.789689878	5.693699906	5.688399075	5.696730997	5.79974255	5.656602767	5.841418208	5.887384309	5.880186823	5.705500373	5.698326488	5.615944278	5.431439838	5.542343726	5.737479655	5.688265023	5.739147643	5.720279637	5.754053523	5.57515078	5.530854998	5.912048246	5.789559587	5.888162828	5.673401942	5.575858159	5.623305617	5.665531696	4.855001163	4.838956804	4.869581564	4.863583507	5.000902285	g6446	Ubiquitin-conjugating enzyme E2 C	NAN	UBE2C	Ubiquitin-conjugating enzyme E2 C (EC 2.3.2.23) ((E3-independent) E2 ubiquitin-conjugating enzyme C) (EC 2.3.2.24) (E2 ubiquitin-conjugating enzyme C) (UbcH10) (Ubiquitin carrier protein C) (Ubiquitin-protein ligase C)	UBE2C UBCH10	anaphase-promoting complex-dependent catabolic process [GO:0031145]; cell division [GO:0051301]; exit from mitosis [GO:0010458]; free ubiquitin chain polymerization [GO:0010994]; positive regulation of exit from mitosis [GO:0031536]; positive regulation of ubiquitin protein ligase activity [GO:1904668]; protein K11-linked ubiquitination [GO:0070979]; protein K48-linked ubiquitination [GO:0070936]; protein ubiquitination [GO:0016567]; regulation of mitotic cell cycle phase transition [GO:1901990]; ubiquitin-dependent protein catabolic process [GO:0006511]	Accepts ubiquitin from the E1 complex and catalyzes its covalent attachment to other proteins. In vitro catalyzes 'Lys-11'- and 'Lys-48'-linked polyubiquitination. Acts as an essential factor of the anaphase promoting complex/cyclosome (APC/C), a cell cycle-regulated ubiquitin ligase that controls progression through mitosis. Acts by initiating 'Lys-11'-linked polyubiquitin chains on APC/C substrates, leading to the degradation of APC/C substrates by the proteasome and promoting mitotic exit.
R038540c0g1_i01	5.029552469	5.128407241	5.269417319	5.163079022	5.024610703	5.079096137	5.306412423	4.803158904	4.941505589	4.968190477	4.208967342	4.345376618	4.665432312	5.405954943	5.492417123	5.210664931	5.052681246	5.471899471	5.302884521	5.265780054	5.227217508	5.282500303	5.197911177	5.153700682	5.209336989	5.091377412	5.249130168	5.263238946	5.348652128	5.288187868	5.209699798	5.180863034	2.696661258	2.627419466	2.677595986	2.262040963	2.383347298	g30459	Major facilitator superfamily domain-containing	NAN	MFSD4B	Major facilitator superfamily domain-containing protein 4A (Major facilitator superfamily domain-containing protein 4)	mfsd4a mfsd4	NA	NA
R038541c0g1_i03	7.054349346	6.936903446	7.112876353	7.175395468	7.106316628	7.001156803	7.097370623	7.025679494	7.147840867	7.325409082	7.871054133	7.703273351	7.859819048	7.364179971	7.442178685	7.2042029	6.981338467	6.960806496	6.901472182	7.584516545	7.578071391	7.541383925	6.627230751	6.563149464	6.542554479	8.066739698	7.874659091	7.777657412	7.426607109	7.045704631	7.310484903	7.138519131	7.447049009	7.299570841	7.074606764	7.253674861	7.199273569	g26388	Delta(8)-fatty-acid desaturase 2	NAN	NA	Delta(8)-fatty-acid desaturase 2 (EC 1.14.19.29) (Delta(8)-sphingolipid desaturase 2) (Sphingoid long-chain base desaturase 2) (Sphingoid LCB desaturase 2) (Sphingolipid 8-(E/Z)-desaturase 2)	SLD2 At2g46210 T3F17.14	cellular response to cold [GO:0070417]; sphingolipid biosynthetic process [GO:0030148]	Plays a major role as delta(8)-fatty-acid desaturase which introduces a double bond at the 8-position in the long-chain base (LCB) of ceramides with or without a hydroxy group at the 4-position. The enzyme produces both the 8E and 8Z isomers (in a 4:1 ratio). This structural modification contributes to the quantitative partitioning of ceramides between the two major sphingolipid classes, glucosylceramides and glycosylinositolphosphoryl ceramides. Sphingolipids are important membrane components involved in environmental stress responses, such as resistance to chilling, and act as cell signaling molecules.
R038542c0g1_i02	4.525916607	4.730140206	4.699009198	4.980652812	4.691906882	4.71557451	4.690252376	4.669473299	4.638768374	4.671690076	4.967402434	5.058293067	5.075637982	5.041195266	4.917634135	4.791654273	4.809213498	4.894022844	4.762373967	4.975068882	5.054858957	4.996601352	4.616267101	4.748530671	4.675774968	4.978302019	4.891404321	4.974847728	4.651576326	4.778461105	4.880886934	4.74505216	4.769595607	4.66239747	4.825800409	4.755661508	4.914089613	g22960	Peroxisomal carnitine O-octanoyltransferase	COT	CROT	Peroxisomal carnitine O-octanoyltransferase (COT) (EC 2.3.1.137)	Crot Cot	carnitine metabolic process [GO:0009437]; coenzyme A metabolic process [GO:0015936]; fatty acid beta-oxidation [GO:0006635]; fatty acid metabolic process [GO:0006631]; generation of precursor metabolites and energy [GO:0006091]; long-chain fatty acid transport [GO:0015909]; medium-chain fatty acid metabolic process [GO:0051791]; medium-chain fatty acid transport [GO:0001579]; response to drug [GO:0042493]; response to organonitrogen compound [GO:0010243]	Beta-oxidation of fatty acids. The highest activity concerns the C6 to C10 chain length substrate.
R038543c0g1_i01	6.783672684	6.731182285	6.645834812	5.874216086	6.76080174	6.709740683	6.64198661	6.978623421	6.52224316	6.789132486	7.211341316	6.859321208	6.851769694	6.446028032	6.230639136	6.314403669	6.755501234	6.716934821	6.705817427	6.766031934	6.738537907	6.761551504	6.727212663	6.815297841	6.751111479	6.757583895	6.759082961	6.426585977	6.216518133	6.077888724	6.368497936	6.466435956	6.116095642	5.971409112	5.845192549	5.746201002	6.063143704	g14412	THO complex subunit 2	Tho2	THOC2	THO complex subunit 2 (Tho2) (hTREX120)	THOC2 CXorf3	RNA export from nucleus [GO:0006405]; RNA splicing [GO:0008380]; generation of neurons [GO:0048699]; mRNA 3'-end processing [GO:0031124]; mRNA export from nucleus [GO:0006406]; neuron development [GO:0048666]; poly(A)+ mRNA export from nucleus [GO:0016973]; viral mRNA export from host cell nucleus [GO:0046784]	Required for efficient export of polyadenylated RNA and spliced mRNA. Acts as component of the THO subcomplex of the TREX complex which is thought to couple mRNA transcription, processing and nuclear export, and which specifically associates with spliced mRNA and not with unspliced pre-mRNA. TREX is recruited to spliced mRNAs by a transcription-independent mechanism, binds to mRNA upstream of the exon-junction complex (EJC) and is recruited in a splicing- and cap-dependent manner to a region near the 5' end of the mRNA where it functions in mRNA export to the cytoplasm via the TAP/NFX1 pathway. The TREX complex is essential for the export of Kaposi's sarcoma-associated herpesvirus (KSHV) intronless mRNAs and infectious virus production. THOC2 (and probably the THO complex) is involved in releasing mRNA from nuclear speckle domains. Required for NXF1 localization to the nuclear rim. Plays a role for proper neuronal development.
R038544c0g2_i01	-0.540296477	0.215389326	0.039747681	-0.41292748	-0.436909982	0.0758807	0.384980979	-0.705794351	0.179786502	-0.618287642	-1.76424773	-1.627236398	-0.080832478	-0.454144574	-0.957554475	-0.465990018	-0.333745123	-0.136749976	-0.189005766	0.333179518	0.410263421	0.007653876	-0.716700677	0.025401431	-0.413782796	-0.399014013	0.39442985	-1.200842964	-0.605277259	0.233582245	-0.189822912	-0.155712984	0.993903015	0.925415749	0.411038523	0.922988998	0.735141903	NA	Zinc finger protein 862	NAN	NA	NA	NA	NA	NA
R038545c0g1_i01	5.251274152	5.248350775	5.239226033	5.188812336	5.087682747	5.234461858	5.304953915	5.225806371	5.253297472	5.223407807	5.182570841	5.249774071	5.199792003	5.275559823	5.457958336	5.446914542	5.284744673	5.318060369	5.32154673	5.299241	5.193872041	5.285395193	5.236859719	5.121009755	5.183988063	5.236421037	5.321034681	5.204425834	5.142780001	5.180625157	5.206534676	5.281165935	5.950045825	6.18487572	6.022437286	6.174973319	6.073863087	g25338	NAN	NAN	NA	NA	NA	NA	NA
R038546c0g1_i01	2.344857835	1.490085043	1.80144733	2.059587151	2.437970349	1.981798044	1.477838937	1.989454093	2.257702541	1.806714765	0.508960393	1.578835194	1.670606023	1.421647119	2.480851059	3.330289837	0.979318067	0.607719788	1.577459568	2.298933847	2.172434129	2.342148933	2.770489443	2.40336933	2.600932371	2.980602515	2.958917191	2.798090916	2.80625726	3.350422445	3.45061612	3.54850013	3.035965553	3.181272149	3.056640304	3.198264446	3.324376737	g14018	Periostin	PN	POSTN	Periostin (PN) (Osteoblast-specific factor 2) (OSF-2)	POSTN OSF2	bone regeneration [GO:1990523]; cell adhesion [GO:0007155]; cellular response to fibroblast growth factor stimulus [GO:0044344]; cellular response to transforming growth factor beta stimulus [GO:0071560]; cellular response to tumor necrosis factor [GO:0071356]; cellular response to vitamin K [GO:0071307]; extracellular matrix organization [GO:0030198]; negative regulation of cell-matrix adhesion [GO:0001953]; negative regulation of substrate adhesion-dependent cell spreading [GO:1900025]; neuron projection extension [GO:1990138]; positive regulation of chemokine (C-C motif) ligand 2 secretion [GO:1904209]; positive regulation of smooth muscle cell migration [GO:0014911]; regulation of Notch signaling pathway [GO:0008593]; regulation of systemic arterial blood pressure [GO:0003073]; response to estradiol [GO:0032355]; response to hypoxia [GO:0001666]; response to mechanical stimulus [GO:0009612]; response to muscle activity [GO:0014850]	Induces cell attachment and spreading and plays a role in cell adhesion (PubMed:12235007). Enhances incorporation of BMP1 in the fibronectin matrix of connective tissues, and subsequent proteolytic activation of lysyl oxidase LOX (By similarity).
R038547c1g1_i03	3.301609336	3.673918833	3.016853509	3.679122465	3.233148024	3.818813568	3.192672659	4.121174293	4.11025371	4.192086543	4.145213788	4.216318438	4.445370289	4.072828416	4.249980591	4.171495981	4.643439186	5.206174247	4.994076795	4.330359931	4.367852446	4.40430602	5.019539153	4.891065865	5.192487289	4.353080655	4.192277624	4.809922413	4.597869882	4.521450594	4.539781616	4.450895086	3.286073275	3.378695553	3.348304672	3.148927273	3.428271797	NA	Tenascin-X	TN-X	NA	NA	NA	NA	NA
R038547c1g2_i01	-3.234156119	-2.070264614	-2.575900427	-2.087808444	-3.234156119	-2.653586375	-2.773408322	-1.754700096	-3.234156119	-2.13655716	-1.199385654	-1.403288318	-2.709366434	-2.163520551	-2.411164567	-2.515346253	-0.629910278	-0.213715907	-0.689122572	-2.676451918	-1.787512239	-1.008210349	-0.218271451	0.025401431	-0.133293755	-0.473896386	-0.547754935	-1.200842964	-0.944590606	-1.420270447	-0.966438715	-0.220752333	-3.234156119	-3.234156119	-3.234156119	-3.234156119	-3.234156119	NA	Tenascin-X	TN-X	NA	NA	NA	NA	NA
R038549c0g1_i01	6.501505235	6.417424686	6.562004031	6.157032178	6.467959477	6.311063607	6.494958996	6.395354857	6.167925717	6.414035442	6.463272234	6.253936659	6.169946877	6.189779377	6.301865637	6.221920238	6.181041272	6.392777216	6.214716191	6.487507124	6.493354804	6.500773021	6.149367382	6.498262973	6.433846859	6.317918936	6.458341911	6.329669528	6.477425486	6.48663479	6.567270295	6.64418111	6.81524105	6.640390636	6.660779252	6.64954252	6.750747246	g28793	Telomerase protein component 1	NAN	NA	Telomerase protein component 1 (Telomerase-associated protein 1) (Telomerase protein 1) (p240) (p80 telomerase homolog)	TEP1 TLP1 TP1	telomere maintenance via recombination [GO:0000722]	Component of the telomerase ribonucleoprotein complex that is essential for the replication of chromosome termini (PubMed:19179534). Also component of the ribonucleoprotein vaults particle, a multi-subunit structure involved in nucleo-cytoplasmic transport (By similarity). Responsible for the localizing and stabilizing vault RNA (vRNA) association in the vault ribonucleoprotein particle. Binds to TERC (By similarity).
R038551c0g1_i04	6.105082296	5.934271293	5.923390237	6.10527185	6.109412576	5.997011012	6.089199285	5.670052442	5.909201663	5.837123159	5.723104292	5.888708545	5.915162158	5.86065473	5.772463285	5.754448084	5.600057835	5.645361651	5.717890214	5.73520318	5.598791107	5.616054118	5.874724571	5.78048286	5.773929345	5.807236163	5.681487086	5.639719604	5.976694349	5.851109334	5.956671506	5.989553529	5.091572645	4.934826462	5.197348683	5.041735115	5.243333348	g25081	G2/mitotic-specific cyclin-A	NAN	CCNA2	G2/mitotic-specific cyclin-A (Fragment)		cell cycle [GO:0007049]; cell division [GO:0051301]	Essential for the control of the cell cycle at the G2/M (mitosis) transition. Interacts with the CDC2 and CDK2 protein kinases to form MPF. G2/M cyclins accumulate steadily during G2 and are abruptly destroyed at mitosis (By similarity).
R038552c0g2_i01	5.110008846	5.197421936	5.20598983	5.044059425	4.940941119	5.083583399	5.245370431	4.93748111	4.774209844	4.839802599	4.090509353	4.133845117	3.936008993	4.154041287	4.215487257	4.542529799	4.423483855	4.436523591	4.189745237	3.648944239	3.955288085	3.768825916	3.849938238	3.837068996	3.626379405	3.376636958	3.929262414	3.918301292	4.099597384	4.533992579	4.314292683	4.039928865	4.510027456	4.258124655	4.855134968	4.398469708	4.799284555	g31519	NAN	NAN	NA	Adhesion G protein-coupled receptor B2 (Brain-specific angiogenesis inhibitor 2)	ADGRB2 BAI2	G protein-coupled receptor signaling pathway [GO:0007186]; calcineurin-NFAT signaling cascade [GO:0033173]; cell surface receptor signaling pathway [GO:0007166]; negative regulation of angiogenesis [GO:0016525]	Orphan G-protein coupled receptor involved in cell adhesion and probably in cell-cell interactions. Activates NFAT-signaling pathway, a transcription factor, via the G-protein GNAZ. Involved in angiogenesis inhibition (By similarity).
R038552c0g3_i02	7.729531803	7.811015419	7.91893258	7.806456371	7.60611108	7.738829415	7.869022944	7.865727182	7.682657515	7.848063871	7.682471275	7.543050152	7.441136082	7.53551789	7.646657407	7.699943376	7.518019606	7.463910453	7.495899744	7.726225026	7.760773984	7.687237157	7.145091206	7.265504925	7.165253466	7.362058724	7.616525825	7.368484462	7.481763381	7.383805184	7.545321183	7.38725555	7.599605958	7.638366141	7.623834567	7.636749608	7.627603743	NA	Chitin-binding domain protein cbd-1	NAN	NA	NA	NA	NA	NA
R038552c0g7_i01	7.712304836	7.740723749	7.619603004	7.598031687	7.778911704	7.748045639	7.690083551	7.693629526	7.551102659	7.623188457	7.558388635	7.553941772	7.520944861	7.698971381	7.624421066	7.504407434	7.970321453	7.865735014	7.742957798	7.63961872	7.714074574	7.73142631	7.94841131	7.967902147	7.948118557	7.285023389	7.37358727	7.333624998	7.873134963	8.098874307	7.942267646	7.919821606	9.086321126	8.946617608	8.894102661	8.907664266	8.856165868	g31518	Hemicentin-1	FIBL-6	NA	Hemicentin-1 (Fibulin-6) (FIBL-6)	HMCN1 FIBL6	cell cycle [GO:0007049]; cell division [GO:0051301]; heterophilic cell-cell adhesion via plasma membrane cell adhesion molecules [GO:0007157]; homophilic cell adhesion via plasma membrane adhesion molecules [GO:0007156]; response to bacterium [GO:0009617]; visual perception [GO:0007601]	Promotes cleavage furrow maturation during cytokinesis in preimplantation embryos. May play a role in the architecture of adhesive and flexible epithelial cell junctions. May play a role during myocardial remodeling by imparting an effect on cardiac fibroblast migration.
R038552c0g8_i01	6.865869546	6.641626102	6.82226346	6.746919283	6.949056526	6.405486751	6.863746996	6.870295841	6.652252495	6.721180987	6.830574541	6.720463144	6.730957783	6.866099632	6.84677092	6.694001611	7.14888488	7.161280021	6.988713631	6.745948797	6.927177999	6.921757986	6.688223048	7.329754504	7.159846015	6.423556684	6.655394547	6.56659859	7.073666816	7.322469656	7.101458797	7.049528119	8.230581951	7.996290553	8.049186719	8.078084677	8.048234257	g31521	Hemicentin-1	FIBL-6	NA	Hemicentin-1 (Fibulin-6) (FIBL-6)	HMCN1 FIBL6	cell cycle [GO:0007049]; cell division [GO:0051301]; heterophilic cell-cell adhesion via plasma membrane cell adhesion molecules [GO:0007157]; homophilic cell adhesion via plasma membrane adhesion molecules [GO:0007156]; response to bacterium [GO:0009617]; visual perception [GO:0007601]	Promotes cleavage furrow maturation during cytokinesis in preimplantation embryos. May play a role in the architecture of adhesive and flexible epithelial cell junctions. May play a role during myocardial remodeling by imparting an effect on cardiac fibroblast migration.
R038552c0g9_i01	4.381375618	3.993442406	4.960490176	4.003012896	4.399400738	3.701100034	4.621611319	4.749803334	4.06181441	4.192086543	5.201132393	4.687262011	4.714935595	4.605935614	4.624481954	4.312717096	5.262778874	5.023322427	5.249308295	4.754254891	5.134851683	4.959020596	2.860532096	5.451008632	4.808868792	4.437231191	4.641092169	3.661464347	4.733553071	5.058616623	4.920059969	4.884936945	5.415884087	4.552904109	5.217818456	5.594146662	5.485361924	g14072	NAN	NAN	NA	NA	NA	NA	NA
R038553c0g2_i01	7.007315769	6.946188166	6.759013381	6.772672444	6.96375044	6.939988744	6.799428825	6.712785583	6.687001094	6.693584832	6.738905362	6.86471458	6.709908081	6.817069117	6.752588906	6.842025754	6.765950078	6.713690984	6.701549238	6.663412045	6.637629251	6.668155123	6.946464082	6.896183385	6.876403863	6.526193457	6.415482703	6.528573798	6.983352047	6.92471778	6.939320274	6.909336637	7.2297605	7.179798681	7.122438863	7.253091299	7.203550569	g29719	Inosine-5'-monophosphate dehydrogenase 2	IMP	IMPDH1	Inosine-5'-monophosphate dehydrogenase 2 (IMP dehydrogenase 2) (IMPD 2) (IMPDH 2) (EC 1.1.1.205)	impdh2 si:dkey-90l2.2	GMP biosynthetic process [GO:0006177]; GTP biosynthetic process [GO:0006183]; circadian rhythm [GO:0007623]	Catalyzes the conversion of inosine 5'-phosphate (IMP) to xanthosine 5'-phosphate (XMP), the first committed and rate-limiting step in the de novo synthesis of guanine nucleotides, and therefore plays an important role in the regulation of cell growth.
R038554c0g1_i06	3.183487438	3.448557811	3.038592782	3.336434716	3.336120819	3.162172437	3.101521111	3.374291368	3.466627538	2.940747649	2.840019899	2.896214059	2.789402624	3.078585951	3.119033127	2.974869955	3.296495845	3.160677708	3.272903317	3.253232267	3.38373376	3.197695051	3.59653535	3.47263357	3.410224755	2.840832933	2.858004634	3.277205716	3.201471582	3.511295204	2.856584453	3.132951265	4.249039558	3.926172942	4.219678702	4.306969886	4.307649894	g26362	Folate transporter 1	NAN	SLC19A1	Folate transporter 1	folt-1 tag-330 C06H2.4	transmembrane transport [GO:0055085]	Folate transporter.
R038555c0g2_i01	8.766027745	8.639043342	8.644907505	8.709198196	8.730825231	8.789660546	8.705551498	8.49472471	8.546519359	8.535056194	8.758341145	8.695736274	8.648738031	8.672653279	8.655953812	8.777457464	8.650069152	8.571353247	8.622442156	8.612308689	8.525012393	8.643807717	8.786237496	8.671209407	8.673559486	8.572092199	8.498274379	8.628862455	8.696230888	8.680598347	8.629767222	8.663308688	8.403317958	8.403312919	8.375498005	8.274894855	8.332251363	g10289	Transcriptional activator protein Pur-alpha	NAN	PURG	Transcriptional activator protein Pur-alpha (Purine-rich single-stranded DNA-binding protein alpha)	Pura	DNA unwinding involved in DNA replication [GO:0006268]; apoptotic process [GO:0006915]; cell differentiation [GO:0030154]; cell population proliferation [GO:0008283]; dendritic transport of messenger ribonucleoprotein complex [GO:0098963]; epithelial cell proliferation [GO:0050673]; lymphocyte proliferation [GO:0046651]; mitotic cell cycle checkpoint [GO:0007093]; negative regulation of transcription, DNA-templated [GO:0045892]; nervous system development [GO:0007399]; positive regulation of cell population proliferation [GO:0008284]	This is a probable transcription activator that specifically binds the purine-rich single strand of the PUR element located upstream of the c-Myc gene. May play a role in the initiation of DNA replication and in recombination.
R038556c0g2_i01	5.234044658	5.258324302	5.303485995	5.241402896	5.249931239	5.216187273	5.151110637	5.273846409	5.443010556	5.417877918	5.52074968	5.556803942	5.355764907	5.415209576	5.387877508	5.384284556	5.50189441	5.52171764	5.433872967	5.315684875	5.473382382	5.437583544	5.419354074	5.635914374	5.535873195	5.298202568	5.309615221	5.057876807	5.359988855	5.365074221	5.339621217	5.361123142	5.921293342	5.865193194	5.619341928	5.752820992	5.740443745	g8610	Protein PAT1 homolog 1	NAN	PATL1	Protein PAT1 homolog 1 (PAT1-like protein 1) (Protein PAT1 homolog b) (Pat1b)	patl1 zgc:158239	cytoplasmic mRNA processing body assembly [GO:0033962]; deadenylation-dependent decapping of nuclear-transcribed mRNA [GO:0000290]	RNA-binding protein involved in deadenylation-dependent decapping of mRNAs, leading to the degradation of mRNAs. Acts as a scaffold protein that connects deadenylation and decapping machinery. Required for cytoplasmic mRNA processing body (P-body) assembly (By similarity).
R038557c0g2_i03	4.051202347	4.113683085	4.087751004	3.211446345	3.992526597	4.136409089	3.788827067	4.17782298	4.06181441	3.992426668	4.110285621	3.842803982	4.000468067	3.801567682	3.594536767	3.900248995	4.061540699	4.2592005	4.084413085	3.812369439	3.989005536	3.876415096	4.257587911	4.373560224	4.335529185	3.630075138	3.924279405	3.33318086	3.318989354	3.180012691	3.573638486	3.782219434	4.055743165	3.847205716	3.930998091	3.880978035	3.895190825	g1753	E3 ubiquitin-protein ligase DZIP3	NAN	TTC3	E3 ubiquitin-protein ligase TTC3 (EC 2.3.2.27) (Protein DCRR1) (RING finger protein 105) (RING-type E3 ubiquitin transferase TTC3) (TPR repeat protein D) (Tetratricopeptide repeat protein 3) (TPR repeat protein 3)	TTC3 DCRR1 RNF105 TPRD	protein K48-linked ubiquitination [GO:0070936]; ubiquitin-dependent protein catabolic process [GO:0006511]	E3 ubiquitin-protein ligase that mediates the ubiquitination and subsequent degradation of phosphorylated Akt (AKT1, AKT2 and AKT3) in the nucleus. Acts as a terminal regulator of Akt signaling after activation; its phosphorylation by Akt, which is a prerequisite for ubiquitin ligase activity, suggests the existence of a regulation mechanism required to control Akt levels after activation. Catalyzes the formation of 'Lys-48'-polyubiquitin chains. May play a role in neuronal differentiation inhibition via its interaction with CIT.
R038558c0g1_i02	6.567841017	6.630150368	6.528787629	6.489701968	6.618551803	6.566421228	6.583036548	6.433923941	6.250205832	6.536766327	6.587696738	6.532480272	6.484329329	6.514058826	6.29136563	6.359719383	6.534982657	6.432782436	6.481893198	6.327338311	6.378264083	6.351308352	6.561629321	6.567488751	6.530034477	6.328286792	6.394016601	6.48334835	6.598593012	6.542531996	6.622343507	6.483762476	6.142380868	5.976718817	5.9385921	5.995423031	5.964348019	g9100	ATP-citrate synthase	NAN	ACLY	ATP-citrate synthase (EC 2.3.3.8) (ATP-citrate (pro-S-)-lyase) (Citrate cleavage enzyme)	Acly	acetyl-CoA biosynthetic process [GO:0006085]; acetyl-CoA metabolic process [GO:0006084]; citrate metabolic process [GO:0006101]; fatty acid biosynthetic process [GO:0006633]; lipid biosynthetic process [GO:0008610]; oxaloacetate metabolic process [GO:0006107]	Catalyzes the cleavage of citrate into oxaloacetate and acetyl-CoA, the latter serving as common substrate for de novo cholesterol and fatty acid synthesis.
R038560c1g1_i01	2.062042417	2.022035493	2.478919079	1.967441611	1.916262009	1.338140982	2.471011187	2.538074571	2.014702629	1.470694476	0.410309304	1.044874709	1.365897293	1.958758302	1.157875025	1.286769461	1.921325115	0.364668965	1.985849818	1.68515309	2.049991913	1.71038452	0.510542927	1.030822792	0.239079132	1.734842659	1.582714063	1.300007682	2.18927856	1.993902721	1.344398441	0.946004078	1.97537642	2.225097698	2.610371845	2.577562153	2.450692619	NA	RNA-directed DNA polymerase from mobile element	NAN	NA	NA	NA	NA	NA
R038561c2g1_i01	3.745547606	3.881747961	3.973893188	3.797586482	3.783145201	4.014806635	3.821836669	3.617091793	3.444127584	3.681103709	3.903689591	3.740906382	3.987804596	3.630496051	3.773327635	3.66291183	3.812153255	3.864488132	3.613023069	4.036145168	4.219517528	4.183119843	3.905387637	3.974119971	3.873667175	3.66102876	3.638122329	3.859612274	3.766334729	3.787532693	3.74049159	3.839172272	3.860289259	3.402563673	3.526618647	3.354411543	3.453117198	NA	Fibrillin-1	NAN	NA	NA	NA	NA	NA
R038561c3g3_i07	2.888603101	3.014851118	2.938077817	2.781765653	3.068888763	3.0101867	3.141293265	2.687435514	2.854863892	3.142251238	3.153852757	3.036630639	2.8183	3.031219522	2.99879822	2.553725468	3.027922706	3.10630294	3.144627552	3.109735897	3.203993171	3.000405192	2.933476785	2.962913638	2.80315617	3.01523931	2.88902638	2.853826356	3.127590085	3.057950094	3.03846663	3.1264287	6.153661528	6.148874337	5.909524733	5.923897349	5.914529538	NA	Neural cell adhesion molecule L1	N-CAM-L1	NA	NA	NA	NA	NA
R038561c3g3_i10	3.098999599	2.640846402	3.201633425	2.821788207	3.242818871	2.425310979	3.128157331	3.206213361	2.974827272	3.018298165	3.556911257	3.265894585	3.353854922	3.446727491	3.445567566	2.843083643	3.380492776	3.752613761	3.826673249	3.727517679	3.955288085	3.821630363	2.571559835	3.784359908	3.431922102	3.656647267	3.192373601	3.184606957	3.573908151	3.433099998	3.631427046	3.488729073	7.467533021	7.198666398	7.498374347	7.548663702	7.529292209	g7944	Prolow-density lipoprotein receptor-related protein	NAN	NA	Low-density lipoprotein receptor-related protein (LRP)	lrp-1 F29D11.1	ecdysis, collagen and cuticulin-based cuticle [GO:0042395]; endocytosis [GO:0006897]; nematode larval development [GO:0002119]; positive regulation of locomotion [GO:0040017]; positive regulation of multicellular organism growth [GO:0040018]; regulation of cell migration [GO:0030334]; sterol transport [GO:0015918]	May act as a receptor for the endocytosis of extracellular ligands such as chylomicron remnants, protease-inhibitor complexes and vitellogenin.
R038562c0g5_i03	6.155631562	6.119390202	6.105640428	6.091695336	6.257487962	6.152456899	6.17393528	6.059427386	6.101185446	6.126975934	6.18606021	6.151752872	6.270959147	6.217249555	6.193259476	6.147050039	6.280045574	6.318701866	6.192583405	6.155285138	6.103463832	6.186099967	6.222749455	6.37495081	6.351805226	6.088313954	6.176575246	6.027977165	6.251722285	6.382990758	6.326107493	6.330460748	6.787991391	6.752980111	6.803797995	6.769466209	6.68759224	g15970	H(+)/Cl(-) exchange transporter 3	NAN	CLCN4	H(+)/Cl(-) exchange transporter 3 (Chloride channel protein 3) (ClC-3) (Chloride transporter ClC-3)	Clcn3	chloride transport [GO:0006821]; ion transport [GO:0006811]; synaptic vesicle lumen acidification [GO:0097401]	Mediates the exchange of chloride ions against protons. Functions as antiporter and contributes to the acidification of the endosome and synaptic vesicle lumen, and may thereby affect vesicle trafficking and exocytosis. May play an important role in neuronal cell function through regulation of membrane excitability by protein kinase C. It could help neuronal cells to establish short-term memory (By similarity).
R038563c3g2_i03	-0.540296477	0.215389326	-1.074191109	-1.019849669	-0.10710725	-0.922793197	-0.675566448	-0.206693642	-0.238556322	-0.067460421	-1.364259234	-2.217656954	-0.586913932	0.436815262	0.322516955	0.183677036	-0.425872892	0.515352926	0.04460045	-0.13809661	0.708930895	-0.304229824	-1.0501028	0.103975573	-0.520864161	0.191520685	0.794644131	0.391419146	-0.50785408	0.313353968	-0.405327594	0.280071385	-0.092310004	0.634321161	1.139782633	0.129256979	0.368010594	NA	Degenerin-like protein unc-105	NAN	NA	NA	NA	NA	NA
R038565c0g1_i01	6.626552169	6.801076527	6.442747935	5.662790799	6.650690962	6.675223367	6.531586279	6.533975601	6.019841133	6.490864089	6.368740129	6.123910535	6.140691458	6.203579847	5.973496698	6.279138924	6.831461346	6.807358481	6.657423758	6.590955434	6.617111221	6.606410224	6.969049993	7.108201873	7.120302287	6.245369623	6.504144977	5.906728206	5.996546143	6.013666883	6.200485188	6.407130257	6.762429366	6.708195193	6.706561545	6.655737309	6.756580685	g31427	NAN	NAN	TRIOBP	NA	NA	NA	NA
R038566c0g1_i03	4.02853984	4.214459014	4.3579537	4.356336895	4.043215851	4.32255078	3.939302683	4.308110999	4.242175899	4.153322198	4.460793794	4.470921959	4.329707643	4.115629151	3.943922929	4.337417287	4.095077168	4.101350716	4.15686822	4.100827843	4.080469064	4.135785023	4.159638531	4.015362451	4.343183183	3.949524453	4.326754413	4.273370103	4.036400241	4.066091236	4.366274744	4.206887031	4.42320446	4.258124655	4.505223212	4.539146879	4.316703408	g29033	ATP-dependent DNA helicase Q1	NAN	RECQL	ATP-dependent DNA helicase Q1 (EC 3.6.4.12) (DNA-dependent ATPase Q1) (RecQ protein-like 1)	Recql Recql1	DNA duplex unwinding [GO:0032508]; DNA recombination [GO:0006310]; DNA repair [GO:0006281]; DNA strand renaturation [GO:0000733]; DNA unwinding involved in DNA replication [GO:0006268]; double-strand break repair via homologous recombination [GO:0000724]	Isoform alpha is a DNA helicase that may play a role in the repair of DNA that is damaged by ultraviolet light or other mutagens. Isoform beta may have important roles in the meiotic process. Both isoforms exhibit a magnesium-dependent ATP-dependent DNA-helicase activity that unwinds single- and double-stranded DNA in a 3'-5' direction.
R038567c0g1_i01	5.502168716	5.685355483	5.649132602	5.56988314	5.734206431	5.702478846	5.61966765	6.117187092	5.981293775	6.202491597	6.010914567	5.989659363	5.916276399	6.134019184	6.150742448	6.158184703	6.037489973	6.099614944	6.083097722	6.114095401	6.059179474	6.131643805	6.693482948	6.657352217	6.62727815	5.753881577	5.743624329	5.50869243	5.655111856	5.796635199	5.864291657	5.984152482	7.699583799	7.629123012	7.577506052	7.575985416	7.562495527	g10697	NAN	NAN	NA	NA	NA	NA	NA
R038569c0g1_i01	3.773074851	3.725158337	3.945406352	4.114625129	3.687240825	3.917624744	3.931762272	3.468129173	3.731070697	3.895928996	3.585451039	3.579720413	3.792904238	4.230925096	4.036649069	3.655073139	3.718426992	3.946365387	4.008125797	3.852994401	3.701026676	3.906811244	3.711613473	3.698337413	3.746684142	4.140480346	4.030116317	4.214976994	3.949016678	4.05453065	4.109252948	3.855039928	0.630374997	1.05154167	0.747754185	1.099567115	1.510384921	g1723	NAN	NAN	NA	NA	NA	NA	NA
R038569c1g1_i01	4.777684985	4.8237843	4.60378904	4.461418613	4.777566079	4.686370248	4.751498569	4.518139476	4.492939862	4.688733157	4.621012022	4.812550618	4.60314172	4.495592571	4.565946797	4.596733896	4.509943687	4.495134028	4.737573785	4.705171383	4.618202599	4.600701723	4.79327572	4.555826835	4.780961665	4.507040113	4.746482992	4.537807534	4.78492484	4.487462263	4.760872508	4.884936945	4.885091649	4.794547874	4.858035883	4.896839203	4.769921013	g10146	TBC1 domain family member 2B	NAN	TBC1D2B	TBC1 domain family member 2B	Tbc1d2b Kiaa1055	activation of GTPase activity [GO:0090630]; intracellular protein transport [GO:0006886]	May act as a GTPase-activating protein.
R038571c0g1_i01	6.662874186	6.646380847	6.768801427	6.775222655	6.76080174	6.665528393	6.733193752	6.681070477	6.719371761	6.664589322	6.832956937	6.858645616	6.843007578	6.85302475	6.833908465	6.811496895	6.800666461	6.838071308	6.895879293	6.812477035	6.748415256	6.782193347	6.835855251	6.813106811	6.885605681	6.759628263	6.809274144	6.76642494	6.838621158	6.839712939	6.887887398	6.777648116	7.284663868	7.249452343	7.22037224	7.178221755	7.295717642	g23153	Stress-activated protein kinase JNK	dJNK	MAPK9	Stress-activated protein kinase JNK (dJNK) (EC 2.7.11.24) (Protein basket)	bsk JNK CG5680	JNK cascade [GO:0007254]; JUN phosphorylation [GO:0007258]; MAPK cascade [GO:0000165]; antibacterial humoral response [GO:0019731]; axon extension [GO:0048675]; axon guidance [GO:0007411]; cellular response to arsenic-containing substance [GO:0071243]; cellular response to cadmium ion [GO:0071276]; cellular response to organic substance [GO:0071310]; cellular response to oxidative stress [GO:0034599]; cellular response to reactive oxygen species [GO:0034614]; chorion micropyle formation [GO:0046844]; collateral sprouting of injured axon [GO:0048674]; determination of digestive tract left/right asymmetry [GO:0071907]; dorsal appendage formation [GO:0046843]; dorsal closure [GO:0007391]; dorsal closure, spreading of leading edge cells [GO:0007395]; embryonic anterior midgut (ectodermal) morphogenesis [GO:0048615]; engulfment of apoptotic cell [GO:0043652]; establishment of planar polarity [GO:0001736]; imaginal disc fusion, thorax closure [GO:0046529]; imaginal disc-derived male genitalia morphogenesis [GO:0048803]; intracellular signal transduction [GO:0035556]; long-term memory [GO:0007616]; melanization defense response [GO:0035006]; mushroom body development [GO:0016319]; negative regulation of JUN kinase activity [GO:0043508]; neuron development [GO:0048666]; neuron projection morphogenesis [GO:0048812]; ovarian follicle cell development [GO:0030707]; positive regulation of autophagy [GO:0010508]; positive regulation of border follicle cell migration [GO:1903688]; positive regulation of gene expression [GO:0010628]; positive regulation of neuron remodeling [GO:1904801]; protein phosphorylation [GO:0006468]; regulation of gene expression [GO:0010468]; response to heat [GO:0009408]; response to oxidative stress [GO:0006979]; vascular endothelial growth factor receptor signaling pathway [GO:0048010]; wound healing [GO:0042060]; wound healing, spreading of epidermal cells [GO:0035313]	Responds to activation by environmental stress by phosphorylating a number of transcription factors, primarily components of AP-1 such as Jra and also the transcriptional repressor aop, and thus regulates transcriptional activity (PubMed:9224720). Component of the immune response activated by bacterial infection, and is involved in wound healing and in dorsal closure, a morphogenetic movement during embryogenesis (PubMed:8946915, PubMed:9224720, PubMed:10433922, PubMed:11784101). Functions in the systematic response to wounding acting downstream of the Hayan-phenoloxidase PPO1 cascade (PubMed:22227521). Exhibits cytoprotective activity in neuronal cells in response to wounding to the integument (PubMed:22227521). Controls the expression of a phosphatase, puckered, at the edges of wounded epidermal tissue and in the dorsal epithelium during dorsal closure (PubMed:10433922, PubMed:11784101).
R038572c0g1_i01	6.274759795	6.456934642	6.387701516	6.495899795	6.251512479	6.448739461	6.290539379	5.762187954	5.857639683	5.917396428	5.507387995	5.685807752	5.81477266	6.138815577	6.340937473	5.914034306	6.196573426	6.295456376	6.338076697	5.982962185	5.798982961	5.852061817	6.325701364	6.114066759	6.230147687	5.262605749	5.490744153	5.880132515	6.293708538	6.587346438	6.308501094	6.405784262	7.295907364	7.35413951	7.295053923	7.45940816	7.378030193	NA	NAN	NAN	NA	NA	NA	NA	NA
R038573c0g1_i01	8.190521924	8.170513078	8.157728341	7.99584348	8.230388729	8.140378338	8.139577832	8.257888091	8.095604895	8.193485451	8.401857743	8.356826414	8.396465794	8.186660018	8.097106352	8.249953107	8.232689065	8.168110222	8.286954447	8.155448334	8.151954425	8.153761417	8.191156171	8.118333112	8.191731428	8.340065253	8.309337633	8.225290288	8.005354358	8.11357228	8.19792497	8.233442371	7.883935255	7.756134063	7.867866484	7.762626354	7.882452355	g31569	Leucine--tRNA ligase, cytoplasmic	NAN	LARS1	Leucine--tRNA ligase, cytoplasmic (EC 6.1.1.4) (Leucyl-tRNA synthetase) (LeuRS)	LARS	leucyl-tRNA aminoacylation [GO:0006429]	NA
R038578c0g1_i01	2.210369192	2.578525422	2.19902553	2.413960897	2.180583674	2.382250146	2.460568768	2.922587114	2.495097145	2.360072067	1.879828426	2.190200452	1.691582097	2.029336107	1.872467214	1.612358368	1.921325115	2.286520084	2.076537967	2.452231768	2.211042964	1.962698576	2.444217374	2.355993952	2.600932371	1.815668507	1.703973118	1.917353446	2.114753525	2.516275448	2.152206012	1.965347991	2.073668487	2.613852226	2.199110764	2.469179812	2.621156768	NA	Myoblast growth factor receptor egl-15	NAN	NA	NA	NA	NA	NA
R038578c1g2_i06	3.946294392	2.771942274	2.740018661	3.191218683	3.708335253	2.695355695	3.060621361	3.292698676	3.197423547	3.387434238	3.866961437	3.624918283	3.584420643	3.793479136	3.781925352	3.443835931	3.74507868	3.802324099	3.746075131	4.245169967	4.333268133	4.385542259	3.874845882	4.262327632	4.453371974	3.49915855	2.715289631	3.066910741	3.644479165	3.544733073	3.573638486	3.638347296	4.441728517	4.042140937	3.845883508	4.333710172	4.280143393	NA	Proto-oncogene tyrosine-protein kinase receptor	NAN	NA	NA	NA	NA	NA
R038578c2g2_i05	4.657285933	3.272753914	3.88668757	3.201367964	4.597073828	3.671598261	4.033901888	4.481785158	4.233455089	4.59058961	4.556162124	4.602641514	4.772673256	4.7019682	4.666875615	4.302717382	4.478522478	4.627889493	4.351036104	5.009170341	5.088945833	5.031504768	5.258314854	5.292281497	5.238358568	4.69396337	3.588587791	4.214976994	4.578590114	4.642218418	4.667276933	4.381378082	6.421572535	5.972738371	6.018553239	6.051538305	6.083177655	g10987	Tyrosine-protein kinase receptor torso	NAN	NA	Proto-oncogene tyrosine-protein kinase receptor Ret (EC 2.7.10.1) (Proto-oncogene c-Ret) [Cleaved into: Soluble RET kinase fragment; Extracellular cell-membrane anchored RET cadherin 120 kDa fragment]	Ret	MAPK cascade [GO:0000165]; Peyer's patch morphogenesis [GO:0061146]; activation of MAPK activity [GO:0000187]; activation of cysteine-type endopeptidase activity involved in apoptotic process [GO:0006919]; anatomical structure morphogenesis [GO:0009653]; cell differentiation [GO:0030154]; cellular response to retinoic acid [GO:0071300]; embryonic epithelial tube formation [GO:0001838]; enteric nervous system development [GO:0048484]; glial cell-derived neurotrophic factor receptor signaling pathway [GO:0035860]; homophilic cell adhesion via plasma membrane adhesion molecules [GO:0007156]; innervation [GO:0060384]; membrane protein proteolysis [GO:0033619]; nervous system development [GO:0007399]; neural crest cell migration [GO:0001755]; neurogenesis [GO:0022008]; neuron cell-cell adhesion [GO:0007158]; neuron differentiation [GO:0030182]; neuron maturation [GO:0042551]; positive regulation of MAPK cascade [GO:0043410]; positive regulation of cell adhesion mediated by integrin [GO:0033630]; positive regulation of cell migration [GO:0030335]; positive regulation of cell size [GO:0045793]; positive regulation of extrinsic apoptotic signaling pathway in absence of ligand [GO:2001241]; positive regulation of gene expression [GO:0010628]; positive regulation of metanephric glomerulus development [GO:0072300]; positive regulation of neuron maturation [GO:0014042]; positive regulation of neuron projection development [GO:0010976]; positive regulation of peptidyl-serine phosphorylation of STAT protein [GO:0033141]; positive regulation of protein kinase B signaling [GO:0051897]; positive regulation of transcription, DNA-templated [GO:0045893]; regulation of axonogenesis [GO:0050770]; regulation of cell adhesion [GO:0030155]; response to drug [GO:0042493]; response to pain [GO:0048265]; retina development in camera-type eye [GO:0060041]; transmembrane receptor protein tyrosine kinase signaling pathway [GO:0007169]; ureter maturation [GO:0035799]; ureteric bud development [GO:0001657]	Receptor tyrosine-protein kinase involved in numerous cellular mechanisms including cell proliferation, neuronal navigation, cell migration, and cell differentiation upon binding with glial cell derived neurotrophic factor family ligands. Phosphorylates PTK2/FAK1. Regulates both cell death/survival balance and positional information. Required for the molecular mechanisms orchestration during intestine organogenesis; involved in the development of enteric nervous system and renal organogenesis during embryonic life, and promotes the formation of Peyer's patch-like structures, a major component of the gut-associated lymphoid tissue. Modulates cell adhesion via its cleavage by caspase in sympathetic neurons and mediates cell migration in an integrin (e.g. ITGB1 and ITGB3)-dependent manner. Involved in the development of the neural crest. Active in the absence of ligand, triggering apoptosis through a mechanism that requires receptor intracellular caspase cleavage. Acts as a dependence receptor; in the presence of the ligand GDNF in somatotrophs (within pituitary), promotes survival and down regulates growth hormone (GH) production, but triggers apoptosis in absence of GDNF. Regulates nociceptor survival and size. Triggers the differentiation of rapidly adapting (RA) mechanoreceptors. Mediator of several diseases such as neuroendocrine cancers; these diseases are characterized by aberrant integrins-regulated cell migration. Mediates, through interaction with GDF15-receptor GFRAL, GDF15-induced cell-signaling in the brainstem which induces inhibition of food-intake. Activates MAPK- and AKT-signaling pathways (PubMed:28846099).
R038579c0g1_i01	5.445556008	5.413650166	5.442472343	5.144788638	5.588224333	5.345116721	5.476716756	5.430407153	5.291609067	5.374298332	5.242938878	4.983419508	5.118866306	5.454213323	5.300819474	5.513456129	5.797591912	5.869455753	5.683676789	5.388311451	5.537448987	5.483683284	5.569940032	5.671825868	5.763984378	5.285488659	5.351051922	4.97986633	5.22833162	5.263295598	5.259419565	5.536180381	5.460169375	5.426989508	5.332804962	5.30309175	5.324118887	g24354	Telomerase-binding protein EST1A	NAN	NA	Telomerase-binding protein EST1A (EC 3.1.-.-) (EST1-like protein A) (Ever shorter telomeres 1A) (Smg-6 homolog) (Telomerase subunit EST1A)	SMG6 EST1A	nuclear-transcribed mRNA catabolic process, nonsense-mediated decay [GO:0000184]	Component of the telomerase ribonucleoprotein (RNP) complex that is essential for the replication of chromosome termini. May have a general role in telomere regulation. Promotes in vitro the ability of TERT to elongate telomeres. Overexpression induces telomere uncapping, chromosomal end-to-end fusions (telomeric DNA persists at the fusion points) and did not perturb TRF2 telomeric localization. Binds to the single-stranded 5'-(GTGTGG)(4)GTGT-3' telomeric DNA, but not to a telomerase RNA template component (TER).
R038580c0g1_i01	6.758932536	6.610818934	6.539309712	6.110666883	6.675003885	6.650484657	6.606906394	6.784183784	6.6685188	6.733552291	7.031151133	6.794391028	6.836548035	6.617333655	6.359724707	6.465467293	6.607219422	6.544354391	6.693691277	6.500351724	6.56682968	6.555757667	6.571185572	6.627738289	6.581903615	6.578086699	6.578186335	6.218358254	6.21918845	6.170499291	6.339172705	6.458018754	5.750529303	5.667598475	5.596942705	5.612461683	5.628565102	g10722	Nucleolar protein 14	NAN	NOP14	Nucleolar protein 14 (Nucleolar complex protein 14)	NOP14 C4orf9 NOL14 RES4-25	endonucleolytic cleavage in 5'-ETS of tricistronic rRNA transcript (SSU-rRNA, 5.8S rRNA, LSU-rRNA) [GO:0000480]; endonucleolytic cleavage in ITS1 to separate SSU-rRNA from 5.8S rRNA and LSU-rRNA from tricistronic rRNA transcript (SSU-rRNA, 5.8S rRNA, LSU-rRNA) [GO:0000447]; endonucleolytic cleavage to generate mature 5'-end of SSU-rRNA from (SSU-rRNA, 5.8S rRNA, LSU-rRNA) [GO:0000472]; maturation of SSU-rRNA from tricistronic rRNA transcript (SSU-rRNA, 5.8S rRNA, LSU-rRNA) [GO:0000462]; rRNA processing [GO:0006364]; ribosomal small subunit biogenesis [GO:0042274]	Involved in nucleolar processing of pre-18S ribosomal RNA. Has a role in the nuclear export of 40S pre-ribosomal subunit to the cytoplasm (By similarity).
R038581c1g1_i01	0.887792899	-0.658253352	0.963174673	1.279556033	0.240527766	-0.438123994	0.930266115	1.049802878	1.148077903	1.073979756	0.190125975	0.043164227	0.717980447	0.212527052	-0.052220262	0.630010134	0.56625526	-0.788867854	-0.029143874	1.078872121	1.206051133	0.958623653	0.946207465	0.814221065	1.239765859	0.373400914	0.505362277	0.761474789	0.477271207	0.657004242	0.609287268	0.326336872	-0.597778453	-0.126586709	0.747754185	0.208450277	0.680080947	g13976	NAN	NAN	NA	NA	NA	NA	NA
R038583c0g1_i01	2.962197659	3.292301323	3.005859784	1.843311565	3.046976265	3.268470242	2.852742024	3.02719503	2.736411371	2.9520848	3.026421731	3.046156241	2.789402624	2.620135165	2.189231885	2.743102785	2.992768659	3.160677708	3.003823261	2.760560045	2.732807664	2.920725543	3.152999312	3.187013472	2.940680812	2.39132335	2.463801754	1.055724804	1.935840866	2.175642571	1.877598618	2.456254344	2.035151482	1.791122524	2.21729832	1.702122703	1.688336866	NA	NAN	NAN	NA	NA	NA	NA	NA
R038584c0g1_i01	7.091722559	7.030807671	7.046028352	6.65113089	7.099679508	7.006483642	7.05721792	7.221505954	6.790212223	7.13523363	7.506724301	7.269799931	7.255511783	6.86175449	6.688871082	6.795541133	6.994171608	7.048905007	7.227603305	7.046125895	7.071862012	6.971586405	6.809451939	6.922167929	6.924390506	7.227840348	7.224983304	6.983732053	6.707834906	6.66161827	6.864482039	7.024752271	6.092843051	6.094961845	6.058192873	6.032621377	5.957128789	g13667	Putative ATP-dependent RNA helicase TDRD12	NAN	TDRD12	Putative ATP-dependent RNA helicase TDRD12 (EC 3.6.4.13) (ES cell-associated transcript 8 protein) (Tudor domain-containing protein 12)	TDRD12 ECAT8	DNA methylation involved in gamete generation [GO:0043046]; cell differentiation [GO:0030154]; fertilization [GO:0009566]; gene silencing by RNA [GO:0031047]; male meiotic nuclear division [GO:0007140]; multicellular organism development [GO:0007275]; piRNA metabolic process [GO:0034587]; spermatogenesis [GO:0007283]	Probable ATP-binding RNA helicase required during spermatogenesis to repress transposable elements and preventing their mobilization, which is essential for the germline integrity. Acts via the piRNA metabolic process, which mediates the repression of transposable elements during meiosis by forming complexes composed of piRNAs and Piwi proteins and governs the methylation and subsequent repression of transposons. Involved in the secondary piRNAs metabolic process. Acts via the PET complex, a multiprotein complex required during the secondary piRNAs metabolic process for the PIWIL2 slicing-triggered loading of PIWIL4 piRNAs.
R038585c0g1_i04	6.137213568	6.088976156	6.138727432	5.987049828	6.215130316	6.028771105	6.145696196	6.074424671	5.811509348	6.118196227	6.15878123	6.214349921	6.002737817	6.081840187	5.984712312	5.989220973	6.160398202	6.177028771	6.092907802	6.064145127	6.109863088	6.054834687	6.17215339	6.279784494	6.284825583	5.965277931	6.128641589	5.957220713	6.114072179	6.1145363	6.147829811	6.222218119	6.467495306	6.24881468	6.357794718	6.337936517	6.146748217	g19469	AP-3 complex subunit delta-1	NAN	AP3D1	AP-3 complex subunit delta-1 (AP-3 complex subunit delta) (Adaptor-related protein complex 3 subunit delta-1) (Delta-adaptin) (mBLVR1)	Ap3d1 Ap3d	Golgi to vacuole transport [GO:0006896]; anterograde axonal transport [GO:0008089]; anterograde synaptic vesicle transport [GO:0048490]; antigen processing and presentation [GO:0019882]; antigen processing and presentation, exogenous lipid antigen via MHC class Ib [GO:0048007]; endosome to melanosome transport [GO:0035646]; intracellular protein transport [GO:0006886]; neurotransmitter receptor transport, postsynaptic endosome to lysosome [GO:0098943]; positive regulation of NK T cell differentiation [GO:0051138]; protein localization to membrane [GO:0072657]; protein localization to organelle [GO:0033365]; protein targeting to vacuole [GO:0006623]; regulation of sequestering of zinc ion [GO:0061088]; synaptic vesicle budding from endosome [GO:0016182]; synaptic vesicle membrane organization [GO:0048499]; vesicle-mediated transport [GO:0016192]; vesicle-mediated transport in synapse [GO:0099003]; zinc ion transport [GO:0006829]	Part of the AP-3 complex, an adaptor-related complex which is not clathrin-associated. The complex is associated with the Golgi region as well as more peripheral structures. It facilitates the budding of vesicles from the Golgi membrane and may be directly involved in trafficking to lysosomes (By similarity). Involved in process of CD8+ T-cell and NK cell degranulation (By similarity). In concert with the BLOC-1 complex, AP-3 is required to target cargos into vesicles assembled at cell bodies for delivery into neurites and nerve terminals (PubMed:21998198).
R038587c0g1_i06	3.393155352	3.340041596	3.152633976	3.501595429	3.42375353	3.29966176	3.313644227	3.292698676	3.25887505	3.132319004	2.940654385	3.111130481	3.17921752	2.916731606	3.172324188	3.330289837	3.353033622	2.999539375	2.816539956	2.792241288	2.976388618	2.788217056	3.142781366	3.349030008	3.24845559	3.09512456	3.098171213	3.269028986	3.517171989	3.242481331	3.455957051	3.239547718	3.871263859	3.523591582	3.711197019	3.526538363	3.782081333	g19333	2-acylglycerol O-acyltransferase 2	NAN	NA	2-acylglycerol O-acyltransferase 2-A (EC 2.3.1.22) (Acyl-CoA:monoacylglycerol acyltransferase 2-A) (MGAT2-A) (Monoacylglycerol O-acyltransferase 2-A)	mogat2-a	glycerol metabolic process [GO:0006071]; triglyceride biosynthetic process [GO:0019432]	Catalyzes the formation of diacylglycerol from 2-monoacylglycerol and fatty acyl-CoA.
R038588c0g1_i01	4.284279684	4.38801556	4.433740803	4.09298279	4.249164598	4.314937965	4.28830714	4.506122871	4.189042331	4.400923146	4.667137929	4.266077905	4.580829229	4.280959681	4.099904394	4.28758664	4.582674801	4.385250744	4.486203219	4.486988487	4.434629067	4.497129313	4.427148348	4.141797077	4.377132372	4.222808186	4.33428763	3.933901544	3.905468749	4.100227351	4.074952149	4.143695831	3.986776163	3.887229554	3.930998091	4.008158851	4.123868118	g2277	NAN	NAN	NA	NA	NA	NA	NA
R038589c0g1_i01	1.495322287	1.556256936	1.723062715	1.159755174	0.956321069	2.244773444	1.634684925	1.255208836	1.148077903	1.501886121	1.089787643	1.32080642	1.339560079	1.773793866	1.019315638	1.579604473	0.979318067	1.247559633	1.363603986	0.774976144	0.956247221	0.560115399	1.280371692	0.717572045	1.303926046	1.017369406	1.656685355	1.6665702	0.852328315	0.460771773	1.037486895	1.087044023	0.213899396	-0.321348788	-0.537780459	0.045462775	-0.88205626	NA	NAN	NAN	NA	NA	NA	NA	NA
R038589c1g1_i03	6.442724905	6.852184466	6.888104898	5.810997268	6.346515776	6.368271846	6.712990345	6.803950679	6.413527348	6.789922461	6.762218234	6.343576655	6.191275473	5.865485533	6.015113105	5.857092643	6.470962181	6.496835608	6.291506095	6.283426146	6.317634921	6.311390812	5.932216525	6.430320153	6.174388648	6.256270168	6.498288936	5.964834302	5.841116287	5.780936321	5.943423705	6.154910399	4.244826281	4.794547874	4.813897512	4.899824778	4.769921013	NA	NAN	NAN	NA	NA	NA	NA	NA
R038590c0g1_i01	5.928141882	5.990698561	5.989061047	6.132047501	5.926491434	6.077951437	5.948698033	5.942427818	6.161044059	5.928917836	5.762380623	5.730803992	5.606901674	5.896025428	6.112909584	6.039763817	5.693334667	5.660266372	5.738868775	5.68123172	5.715843991	5.656864773	5.655080264	5.615942859	5.597970788	5.491415305	5.510827859	5.592991925	6.062465849	6.341972041	6.033700972	6.076715839	6.520740061	6.542636486	6.445268154	6.5197097	6.473565833	NA	Nicotinamide N-methyltransferase	NAN	NNMT	NA	NA	NA	NA
R038590c0g1_i02	4.394728016	4.397071712	4.3579537	4.272176728	4.277669741	4.252544533	4.196900789	4.121174293	4.440859898	4.182492666	4.074490805	3.758396987	4.105797586	3.688349297	3.559961862	3.639266817	3.079098043	3.016487625	3.119252315	3.743812189	3.805644793	3.555176795	2.897465415	2.710100311	2.878832309	4.026250013	3.686012417	4.099833018	4.056448343	3.835606397	3.882119028	3.858979722	3.739715544	3.800061834	3.886229274	3.838041523	3.994442426	NA	Indolethylamine N-methyltransferase	Indolamine	NNMT	NA	NA	NA	NA
R038591c0g1_i01	2.8759639	2.700586374	2.817511577	2.639720647	2.89580749	2.659737183	2.828583506	2.299003477	2.538224396	2.929320701	2.603758529	2.692928078	2.789402624	2.975110943	2.961440074	2.98740993	3.070693891	3.066169539	3.295735132	2.717206239	2.895730479	2.50001377	2.757154873	2.98384303	2.846884481	3.01523931	2.517728889	2.423912888	2.738382486	2.549599408	2.919794151	2.747300416	2.768861268	2.188954994	2.403548782	2.732959149	2.467048961	g27019	Leucine-rich repeat-containing G-protein coupled	NAN	NA	Internalin A	inlA LMOf2365_0471	entry into host cell [GO:0030260]; pathogenesis [GO:0009405]	Mediates the entry of Listeria monocytogenes into cells. Binds to host receptor cadherin-1 (E-cadherin, CDH1).
R038592c1g3_i01	3.088082049	3.160235656	3.440817685	3.251070229	3.223411912	2.952478286	3.018528207	3.11421102	3.085576686	3.029044193	3.805209036	3.329686351	3.063294271	2.989343986	3.223716676	3.280208066	3.282008291	3.256524581	3.084709104	3.637361799	3.638664126	3.884074382	3.036412582	3.316400542	3.410224755	3.349747364	3.33437461	2.842850195	3.338769393	3.136811735	3.148115009	3.145908586	1.033521962	0.834757096	-0.117391905	0.774748011	0.839334226	NA	NAN	NAN	NA	NA	NA	NA	NA
R038592c4g3_i01	4.367898485	4.497325785	4.548040794	4.071010836	4.272957824	4.356319899	4.249406653	4.222572483	4.33477886	4.229836509	4.175566682	4.241412691	4.243557039	4.018345465	4.160502378	4.057185244	4.040177496	4.148240113	3.998879728	4.337535409	4.466892983	4.538969557	4.233716931	4.389333338	4.207197618	3.916921464	4.196417079	3.83766468	3.832936688	4.234358556	4.043368309	4.011893095	1.606495113	1.167522191	1.982272405	1.617601869	1.769705829	NA	CUB and sushi domain-containing protein 3	NAN	NA	NA	NA	NA	NA
R038592c4g4_i07	0.937297998	0.370566322	1.213042252	0.608702958	0.455394273	1.038708332	0.803793115	0.81021845	0.615311492	0.696560454	0.410309304	-0.298785778	-0.23062921	0.059047731	1.209775621	0.630010134	0.41512894	-0.063682955	0.365554351	0.333179518	0.475148426	0.062685886	0.992462228	1.219109545	1.172618969	-0.552879298	0.33559178	-0.195364798	0.56944583	0.774409443	0.755061379	0.85424853	1.525448647	1.437736301	1.249897548	1.432076786	1.541609953	NA	Signal peptide, CUB and EGF-like domain-containing	NAN	NA	NA	NA	NA	NA
R038593c0g1_i01	7.078682835	7.217475365	7.25661169	7.385262054	7.110284292	7.220749543	7.211529717	7.245797621	7.258899526	7.288432628	7.156757235	7.088072305	7.233331594	7.492446655	7.600622131	7.583455784	7.541016348	7.590977042	7.621702137	7.420616015	7.508091366	7.510789456	7.350501473	7.387342463	7.319199419	7.486698728	7.647848281	7.493060723	7.423137065	7.521907514	7.315267987	7.338706733	8.138482771	8.204947167	8.207969596	8.154756142	8.197527061	g25100	Cyclin-I	NAN	CCNI	Cyclin-I	Ccni	mitotic cell cycle phase transition [GO:0044772]; protein phosphorylation [GO:0006468]; regulation of cell cycle [GO:0051726]; regulation of cyclin-dependent protein serine/threonine kinase activity [GO:0000079]	NA
R038595c0g1_i02	5.875144095	5.867424588	5.731523163	5.97526843	5.827135809	5.926325412	5.768892423	5.949840126	6.059853834	5.968533256	6.21831064	6.263155483	6.215012364	6.145980401	6.338025291	6.151235615	6.07998258	6.179852512	6.162879733	6.081344343	6.130152023	6.182998594	6.000294958	5.928163434	5.896037063	6.121281709	6.048472673	6.169775877	6.033427012	5.880870659	5.968865052	5.914875876	6.766843718	6.792658229	6.691190552	6.77028211	6.722924505	g25238	Protein maelstrom homolog	NAN	MAEL	Protein maelstrom homolog	mael	DNA methylation involved in gamete generation [GO:0043046]; cell differentiation [GO:0030154]; gene silencing by RNA [GO:0031047]; male meiotic nuclear division [GO:0007140]; multicellular organism development [GO:0007275]; negative regulation of transcription, DNA-templated [GO:0045892]; piRNA metabolic process [GO:0034587]; regulation of gene silencing by miRNA [GO:0060964]; spermatogenesis [GO:0007283]	Plays a central role during spermatogenesis by repressing transposable elements and preventing their mobilization, which is essential for the germline integrity. Acts via the piRNA metabolic process, which mediates the repression of transposable elements during meiosis by forming complexes composed of piRNAs and Piwi proteins and governs the methylation and subsequent repression of transposons. Its association with piP-bodies suggests a participation in the secondary piRNAs metabolic process. Required for the localization of germ-cell factors to the meiotic nuage (By similarity).
R038596c0g3_i01	4.42541127	4.567191244	4.639792619	4.527448289	4.32396136	4.50423096	4.468477192	4.308110999	4.44464289	4.702224128	4.9846479	5.003116821	4.825819043	4.987254922	5.269064101	4.979129369	4.292291192	4.510170099	4.547732271	5.042484311	5.011769201	5.060522868	4.476802502	4.35359819	4.284763196	5.038475286	5.128666666	5.325673416	4.782519603	4.706417609	4.886831127	4.556563197	4.434347411	4.549344863	4.587927092	4.390001224	4.606041852	g21329	Histone-lysine N-methyltransferase, H3 lysine-4	NAN	NA	Histone-lysine N-methyltransferase ATX2 (EC 2.1.1.43) (Protein SET DOMAIN GROUP 30) (Trithorax-homolog protein 2) (TRX-homolog protein 2)	ATX2 SDG30 SET30 At1g05830 T20M3.10	histone H3-K4 methylation [GO:0051568]; regulation of transcription, DNA-templated [GO:0006355]	Histone methyltransferase.
R038596c1g1_i01	1.20320719	1.974426989	1.991771274	1.492897898	1.790028501	1.902746419	1.724705085	1.434981515	1.564380438	1.231144179	1.403661658	1.63040692	1.365897293	1.689130586	1.73753849	1.675716317	1.804546428	1.689272363	1.74166515	1.814206623	1.68887176	1.693048131	1.551506241	1.385635612	1.065648435	1.267724561	1.680522974	1.715529941	1.828011826	1.840796022	1.597334271	1.582527407	2.035151482	1.374777988	1.537319277	1.464702125	1.688336866	g21329	NAN	NAN	NA	Histone-lysine N-methyltransferase ATX2 (EC 2.1.1.43) (Protein SET DOMAIN GROUP 30) (Trithorax-homolog protein 2) (TRX-homolog protein 2)	ATX2 SDG30 SET30 At1g05830 T20M3.10	histone H3-K4 methylation [GO:0051568]; regulation of transcription, DNA-templated [GO:0006355]	Histone methyltransferase.
R038597c0g1_i01	5.170774537	5.029961078	4.914202365	4.440148831	5.245127698	5.151408319	5.029214332	4.922489675	4.812773896	4.908337288	4.954331689	4.653383893	4.686483197	4.686764109	4.484011728	4.733289056	4.836734026	4.823547426	4.922531547	4.691235396	4.636047433	4.630604699	4.86340172	4.698763204	4.857780321	4.489901999	4.51749908	3.648915798	4.544927565	4.380411437	4.596498551	4.613642507	3.659687731	3.687993794	4.07757768	3.754744827	3.827127998	g1962	Nuclear speckle splicing regulatory protein 1	NAN	NSRP1	Nuclear speckle splicing regulatory protein 1 (Coiled-coil domain-containing protein 55)	nsrp1 ccdc55 wu:fc14d05 zgc:152777	NA	NA
R038597c1g1_i02	5.9866287	5.901235071	5.825182028	5.322683043	6.027858131	6.190396502	5.767834075	5.839243763	5.615693247	5.694221639	5.73970538	5.438819279	5.461825764	5.535269066	5.188902536	5.426338505	5.598597122	5.592654552	5.692306511	5.494841737	5.412563321	5.53323471	5.900728245	5.617617752	5.75253412	5.128237214	5.482292717	4.402323878	5.075604559	5.34148444	5.214434499	5.534949607	4.624716781	4.612105269	4.783703404	4.584385357	4.812145608	g1962	NAN	NAN	NSRP1	Nuclear speckle splicing regulatory protein 1 (Coiled-coil domain-containing protein 55)	nsrp1 ccdc55 wu:fc14d05 zgc:152777	NA	NA
R038598c0g1_i02	5.134092444	5.041558085	4.881495527	5.260943697	4.967430593	5.067816537	5.113279487	4.990195924	5.202814954	5.153925139	5.246517614	5.207951169	5.285069962	5.114450472	5.201775199	5.1836751	4.918622649	4.993673297	5.003353598	4.901930006	4.781032305	4.926010523	4.812741518	4.904848834	4.836246318	5.262605749	5.360305656	5.293786694	5.021558283	5.131952996	5.135085128	5.126335688	5.155813497	5.189270429	5.035083866	5.04982166	4.946530645	g11022	Alpha-1,2-mannosyltransferase ALG9	NAN	AP001781.2	Alpha-1,2-mannosyltransferase ALG9 (EC 2.4.1.259) (EC 2.4.1.261) (Asparagine-linked glycosylation protein 9 homolog) (Disrupted in bipolar disorder protein 1) (Dol-P-Man:Man(6)GlcNAc(2)-PP-Dol alpha-1,2-mannosyltransferase) (Dol-P-Man:Man(8)GlcNAc(2)-PP-Dol alpha-1,2-mannosyltransferase)	ALG9 DIBD1	dolichol-linked oligosaccharide biosynthetic process [GO:0006488]	Catalyzes the transfer of mannose from Dol-P-Man to lipid-linked oligosaccharides.
R038600c0g1_i01	5.160388764	5.103727003	5.179327686	5.123597399	5.076909892	5.12770471	5.113279487	5.211076785	5.054743754	5.305251979	5.079997544	4.729260027	4.911008874	5.35876976	5.296325562	5.572909109	5.056942234	5.396220353	5.319691335	5.64409536	5.62761936	5.714921308	5.829254082	5.745676066	5.707285602	5.199246484	5.259058969	5.007160858	5.543061427	5.392882055	5.415598163	5.531250974	7.273332058	7.190692028	7.142207663	7.242546615	7.070719204	g13145	Venom protein 302	NAN	ESM1	Venom protein 302		regulation of cell growth [GO:0001558]	NA
R038600c1g6_i02	5.229083914	5.152672364	5.067460371	4.851272585	5.297106977	5.067816537	5.08296462	5.153177718	5.086567564	5.151468461	5.091982455	4.988369106	4.930991754	5.034347502	4.81873932	5.022424439	5.037667895	5.037921582	5.101645358	4.981953964	4.815894079	5.001891001	5.22480087	4.95605513	5.014590159	4.988797313	4.921723543	4.530985294	4.748418323	4.912577941	4.832430556	5.093270902	4.302721042	4.218334313	4.425332887	4.180097879	4.391447255	g13224	HIV Tat-specific factor 1 homolog	NAN	HTATSF1	HIV Tat-specific factor 1 homolog	Htatsf1	mRNA splicing, via spliceosome [GO:0000398]	Functions as a general transcription factor playing a role in the process of transcriptional elongation. May mediate the reciprocal stimulatory effect of splicing on transcriptional elongation (By similarity).
R038601c1g1_i03	0.188775632	-0.266368767	0.963174673	-0.294101321	0.582696602	0.14620685	0.293807464	-0.563925973	0.815564987	1.073979756	0.920897566	0.55113808	-0.080832478	0.436815262	0.540858955	0.918953482	1.014797381	-0.472818082	0.476296886	1.112724672	0.708930895	0.805713456	0.797818469	1.534913781	1.137836007	-0.016642424	-0.341646087	-0.195364798	1.344928058	1.123259844	0.719975349	0.232272923	2.659159456	2.515131704	2.610371845	2.636025029	2.733589519	NA	NAN	NAN	NA	NA	NA	NA	NA
R038603c0g1_i02	9.913849555	9.862919214	9.795669656	10.03831248	9.892316505	9.973987222	9.865318505	9.70986988	9.789836292	9.825196545	10.14489207	10.01501919	10.0452342	9.97509693	10.16806348	10.02099559	9.824436873	9.980796472	9.890696327	10.00215402	9.939879535	9.971303791	9.82252896	9.720667182	9.742016171	9.995758244	9.886631447	10.01404773	10.07801302	9.878019515	9.960239854	9.915509438	9.325541326	9.294329353	9.30844114	9.223285463	9.284064424	g26965	Aldo/keto reductase slr0942	AKR	NA	Aldo-keto reductase family 1 member A1 (EC 1.1.1.2) (EC 1.1.1.372) (EC 1.1.1.54) (Alcohol dehydrogenase [NADP(+)]) (Aldehyde reductase) (Glucuronate reductase) (EC 1.1.1.19) (Glucuronolactone reductase) (EC 1.1.1.20)	AKR1A1 ALDR1 ALR	D-glucuronate catabolic process [GO:0042840]; L-ascorbic acid biosynthetic process [GO:0019853]; aldehyde catabolic process [GO:0046185]; cellular aldehyde metabolic process [GO:0006081]; cellular detoxification of aldehyde [GO:0110095]; daunorubicin metabolic process [GO:0044597]; doxorubicin metabolic process [GO:0044598]; glucose metabolic process [GO:0006006]; glucuronate catabolic process to xylulose 5-phosphate [GO:0019640]; glutathione derivative biosynthetic process [GO:1901687]	Catalyzes the NADPH-dependent reduction of a wide variety of carbonyl-containing compounds to their corresponding alcohols. Displays enzymatic activity towards endogenous metabolites such as aromatic and aliphatic aldehydes, ketones, monosaccharides and bile acids, with a preference for negatively charged substrates, such as glucuronate and succinic semialdehyde (PubMed:10510318). Functions as a detoxifiying enzyme by reducing a range of toxic aldehydes. Reduces methylglyoxal and 3-deoxyglucosone, which are present at elevated levels under hyperglycemic conditions and are cytotoxic. Involved also in the detoxification of lipid-derived aldehydes like acrolein (By similarity). Plays a role in the activation of procarcinogens, such as polycyclic aromatic hydrocarbon trans-dihydrodiols, and in the metabolism of various xenobiotics and drugs, including the anthracyclines doxorubicin (DOX) and daunorubicin (DAUN) (PubMed:18276838, PubMed:11306097). Displays no reductase activity towards retinoids (By similarity).
R038604c1g1_i02	-0.410764249	-0.05401391	-0.245365958	-1.738311517	0.161153136	0.397543428	-0.77077956	0.242804758	-1.353299239	-0.37221992	-0.794504371	-1.038646632	-0.489260992	-0.70602993	-0.847376119	-0.609683149	-1.003006262	-0.213715907	-0.368814852	0.082941799	-0.251768634	0.354951105	-1.250999846	0.613980435	-0.314103131	-0.399014013	-0.547754935	-2.634292726	-0.50785408	-1.704630132	0.489395854	0.232272923	5.210849869	4.6722489	5.398038821	5.541591994	5.690820838	NA	NAN	NAN	NA	NA	NA	NA	NA
R038604c1g4_i01	-2.08642666	-2.537890748	-2.12556695	-2.54999804	-2.560498095	-2.653586375	-1.909334014	0.318050557	-1.353299239	-2.583399628	-1.199385654	-2.638173236	-2.325383433	-2.440408107	-3.234156119	-2.515346253	-1.724439915	-2.31632805	-1.681047884	-1.485855825	-0.904542031	-0.702680521	-1.250999846	-1.354341062	-2.644116939	-1.945032534	-3.234156119	-2.634292726	-2.034805514	-2.059149092	-1.358012753	-0.783086323	3.513241836	2.994969964	3.652256337	3.94018064	3.907228151	NA	NAN	NAN	NA	NA	NA	NA	NA
R038604c1g9_i04	3.338927672	3.573644269	3.016853509	0.7258307	3.242818871	3.203988149	3.272448097	3.426230641	2.291704429	2.929320701	3.042979888	2.273659877	2.709387572	2.60172455	2.393784574	2.37438582	3.485383579	3.153034233	3.144627552	2.987340255	3.084313332	3.062475436	2.835373921	3.442711227	3.084610272	2.973574237	3.414738601	2.218457875	3.505552009	2.8596529	3.808874347	4.159755003	9.000209009	8.653605577	9.092041489	8.870100383	9.071703059	NA	NAN	NAN	NA	NA	NA	NA	NA
R038605c0g1_i01	4.679276136	4.860258786	4.826322289	4.676767155	4.730224919	4.824137009	4.781173457	5.561987552	5.689285756	5.684058844	5.403825958	5.23943146	5.42315688	4.843840064	4.699008208	4.762766795	5.167474708	5.306048552	5.231656056	4.574618539	4.628935965	4.637418246	4.939160233	4.958700504	5.016984758	5.04015818	5.001958335	4.843349313	4.873473793	4.78896392	4.904518159	5.101608413	6.679009698	6.42423523	6.289597972	6.329104037	6.371911165	g503	GTPase-activating protein	NAN	NA	GTPase-activating protein (Ras GTPase-activating protein)	gap1 sar1 src1 SPBC646.12c	cell morphogenesis involved in conjugation with cellular fusion [GO:0000753]; negative regulation of Ras protein signal transduction [GO:0046580]; regulation of cell morphogenesis involved in conjugation with cellular fusion [GO:1905708]; signal transduction involved in positive regulation of conjugation with cellular fusion [GO:0032005]	Inhibitory regulator of the Ras-cyclic AMP pathway. Stimulates the GTPase activity of Ras1.
R038606c0g1_i01	2.062042417	2.068122991	2.099116915	1.869006709	2.386550475	1.922919107	2.008941273	2.353673126	1.930878939	2.07906807	1.595473622	1.525351381	1.904185672	2.381995291	2.240036013	2.295904134	2.145945898	1.624420284	2.058850665	1.707479717	2.071134276	1.675500881	2.170133663	2.149210787	2.172978561	2.370070996	2.035068548	2.056872938	2.145027051	2.278603719	1.877598618	2.348287	1.954888068	1.555965457	1.675285369	1.646329195	1.541609953	g27868	DDB1- and CUL4-associated factor 4	NAN	DCAF4	DDB1- and CUL4-associated factor 4 (WD repeat-containing protein 21A)	DCAF4 WDR21 WDR21A	post-translational protein modification [GO:0043687]; protein ubiquitination [GO:0016567]	May function as a substrate receptor for CUL4-DDB1 E3 ubiquitin-protein ligase complex.
R038608c0g1_i05	4.646163847	4.853695284	4.863337887	5.134231927	4.87406459	4.853335996	4.921029044	4.829114508	4.818616387	4.758193653	4.952141672	4.953359927	4.770210391	4.912668812	4.96370598	4.95698465	4.875849414	4.956831864	4.965883013	4.930683316	4.796983071	4.840021535	4.909332494	4.860271703	4.889490396	4.84409007	4.881154646	4.989851462	4.984368791	5.064392148	4.937346683	4.92118816	4.644042478	4.859222252	4.783703404	4.667317144	4.681573111	g15490	tRNA N(3)-methylcytidine methyltransferase METTL2	NAN	METTL2B	Methyltransferase-like protein 2 (EC 2.1.1.-)	Mettl2 D11Ertd768e	tRNA C5-cytosine methylation [GO:0002946]; tRNA methylation [GO:0030488]	Probable S-adenosyl-L-methionine-dependent methyltransferase that mediates 3-methylcytidine modification of some tRNAs.
R038610c1g2_i01	5.687174189	5.636484891	5.52179073	5.753528484	5.633039068	5.754059387	5.453208041	5.999258422	5.911936984	5.826382542	5.985440717	6.055990485	6.024600732	5.814436596	6.1590167	6.062165241	5.918429422	6.01359588	5.992834128	6.226586924	6.271572195	6.196902568	6.372362492	6.172207239	6.239405793	5.73218294	5.67260003	6.087309815	6.162046848	5.885771733	6.019342293	5.800713755	8.127082326	8.290848263	8.278686098	8.302794673	8.261927671	g24240	NAN	NAN	NA	NA	NA	NA	NA
R038610c1g3_i02	2.106000129	1.556256936	1.923308112	1.588797391	1.763400104	1.797421749	1.707144813	2.121344094	2.034919071	2.07906807	2.23722823	2.456224587	2.688670647	2.122681073	2.705353403	2.23410763	2.499008661	2.258299945	2.318714667	2.254134855	2.303273026	2.558620827	2.58671547	2.355993952	2.410072234	2.247233731	2.273163135	2.667322117	2.55888759	1.919379485	2.459262864	2.325688929	5.838436402	6.057867359	6.028887551	6.027170666	6.037361341	g24240	NAN	NAN	NA	NA	NA	NA	NA
R038610c1g3_i04	1.819593988	1.821380467	1.552229813	1.943455341	1.736270959	1.659958454	1.965289472	1.966250725	1.973399491	1.806714765	1.986401452	1.863776116	1.670606023	1.757254021	2.163142784	1.85063154	1.632504033	1.646363158	1.626313074	2.356580738	2.907532852	2.319732243	2.087307895	2.493693791	2.028550804	1.701200303	1.680522974	2.130930903	1.649463825	2.064764765	1.708908521	1.399883924	2.147748351	2.207139525	2.495839659	2.516629737	2.530680714	g24240	NAN	NAN	NA	NA	NA	NA	NA
R038610c1g3_i07	-0.840527926	-1.434563195	-0.143937193	-1.457186284	-1.242997426	-0.922793197	-1.372683077	-2.101717142	-2.182314242	-1.289314123	-1.550435507	-1.209477595	-2.022414047	-1.731351605	-0.745018337	-1.392869263	-0.867633746	-1.359238489	-2.257980638	-0.842573873	-0.904542031	-0.613699974	-0.021587039	-0.239807236	-0.762295303	-1.275279645	-0.001077342	-1.200842964	-1.573955508	-1.704630132	-1.358012753	-2.431175155	1.146241236	1.861698475	1.726977939	2.403383514	2.011910491	g24240	NAN	NAN	NA	NA	NA	NA	NA
R038611c1g3_i03	5.352823664	5.459759763	5.203586257	5.170847326	5.549785059	5.409083055	5.257485619	5.449357634	5.425888944	5.442201969	5.544202459	5.479815033	5.380196435	5.380531789	5.410232312	5.449182758	5.37112087	5.39460071	5.381473379	5.49964742	5.389604555	5.304071699	5.395884445	5.478919471	5.508905488	5.350681517	5.426998571	5.387407393	5.462713586	5.379045137	5.397669758	5.294318826	5.276302216	5.173172283	5.160225019	5.19786209	5.209708447	g14977	Vacuolar protein sorting-associated protein 33A	NAN	VPS33A	Vacuolar protein sorting-associated protein 33A (r-vps33a)	Vps33a	protein transport [GO:0015031]; regulation of lysosomal lumen pH [GO:0035751]; vesicle docking involved in exocytosis [GO:0006904]	Plays a role in vesicle-mediated protein trafficking to lysosomal compartments including the endocytic membrane transport and autophagic pathways. Believed to act as a core component of the putative HOPS and CORVET endosomal tethering complexes which are proposed to be involved in the Rab5-to-Rab7 endosome conversion probably implicating MON1A/B, and via binding SNAREs and SNARE complexes to mediate tethering and docking events during SNARE-mediated membrane fusion. The HOPS complex is proposed to be recruited to Rab7 on the late endosomal membrane and to regulate late endocytic, phagocytic and autophagic traffic towards lysosomes. The CORVET complex is proposed to function as a Rab5 effector to mediate early endosome fusion probably in specific endosome subpopulations. Required for fusion of endosomes and autophagosomes with lysosomes; the function is dependent on its association with VPS16 but not VIPAS39. The function in autophagosome-lysosome fusion implicates STX17 but not UVRAG.
R038612c0g1_i01	0.985160571	0.575917181	0.768772047	1.619397765	1.327430825	1.001251539	1.018338235	4.742992975	4.581506194	5.149007591	3.657115555	3.405653195	3.644820991	2.871342583	3.172324188	3.217720712	3.325041673	3.122048828	3.185952305	2.269222949	2.172434129	2.364222634	3.662392245	3.56580522	3.786527697	1.846772172	1.680522974	1.362825961	2.159928877	1.919379485	1.744261445	1.843381936	4.618216922	4.434413208	4.131320238	4.36860995	4.26150998	g5455	NAN	NAN	NA	NA	NA	NA	NA
R038613c0g1_i01	5.578260417	5.45543132	5.548553044	5.579642352	5.665759575	5.372878853	5.597201899	5.393918093	5.343186267	5.444210582	5.457308348	5.586484813	5.469436704	5.624604815	5.669657426	5.709741451	5.57055882	5.552547229	5.583632792	5.589542896	5.744092684	5.640000406	5.334361647	5.452886248	5.458703414	5.600370211	5.58374578	5.581482393	5.862909433	5.684852829	5.762359687	5.785269241	5.58040305	5.546067153	5.477527646	5.5737279	5.521049237	g14259	Regulatory-associated protein of mTOR	Raptor	RPTOR	Regulatory-associated protein of mTOR (Raptor) (p150 target of rapamycin (TOR)-scaffold protein)	Rptor Raptor	TOR signaling [GO:0031929]; TORC1 signaling [GO:0038202]; cellular response to amino acid stimulus [GO:0071230]; cellular response to leucine [GO:0071233]; cellular response to nutrient levels [GO:0031669]; cellular response to starvation [GO:0009267]; negative regulation of insulin secretion [GO:0046676]; positive regulation of G1/S transition of mitotic cell cycle [GO:1900087]; positive regulation of TOR signaling [GO:0032008]; positive regulation of cell growth [GO:0030307]; positive regulation of endothelial cell proliferation [GO:0001938]; positive regulation of peptidyl-serine phosphorylation [GO:0033138]; positive regulation of peptidyl-threonine phosphorylation [GO:0010800]; positive regulation of protein serine/threonine kinase activity [GO:0071902]; positive regulation of transcription by RNA polymerase III [GO:0045945]; regulation of cell growth [GO:0001558]; regulation of cell size [GO:0008361]; regulation of phosphorylation [GO:0042325]; regulation of protein phosphorylation [GO:0001932]	Involved in the control of the mammalian target of rapamycin complex 1 (mTORC1) activity which regulates cell growth and survival, and autophagy in response to nutrient and hormonal signals; functions as a scaffold for recruiting mTORC1 substrates. mTORC1 is activated in response to growth factors or amino acids. Growth factor-stimulated mTORC1 activation involves a AKT1-mediated phosphorylation of TSC1-TSC2, which leads to the activation of the RHEB GTPase that potently activates the protein kinase activity of mTORC1. Amino acid-signaling to mTORC1 requires its relocalization to the lysosomes mediated by the Ragulator complex and the Rag GTPases. Activated mTORC1 up-regulates protein synthesis by phosphorylating key regulators of mRNA translation and ribosome synthesis. mTORC1 phosphorylates EIF4EBP1 and releases it from inhibiting the elongation initiation factor 4E (eiF4E). mTORC1 phosphorylates and activates S6K1 at 'Thr-389', which then promotes protein synthesis by phosphorylating PDCD4 and targeting it for degradation. Involved in ciliogenesis.
R038614c2g2_i01	4.797926793	5.0701492	5.234524626	5.258515522	4.943908527	5.228396014	5.129849842	5.440965914	5.431618755	5.119145018	4.792388433	4.948288537	5.065630059	4.740344186	4.780637795	4.802339674	4.749916142	4.708320776	4.892889523	5.182556464	5.09927411	4.911093392	3.361223638	3.004473134	3.481315185	5.256827857	5.409275326	5.41546028	4.895900224	4.826833018	4.803394029	4.803461612	4.73396558	5.121376002	5.019621419	4.88483473	5.009303014	g19975	Probable serine/threonine-protein kinase DDB_G0282895	NAN	NA	Probable serine/threonine-protein kinase DDB_G0282895 (EC 2.7.11.1)	DDB_G0282895	NA	NA
R038614c4g1_i01	2.517541609	2.757950646	2.938077817	2.669270545	2.627074335	2.818912658	2.779017881	2.078706548	1.77133702	2.139818337	2.450837237	1.680198572	1.811410893	2.515839472	2.801510082	2.619652244	2.253815061	2.530214855	2.446636804	2.950374245	2.692445557	2.459576488	1.999435887	1.992806707	2.206934254	2.578988333	2.715289631	2.667322117	3.142672169	2.690707224	2.781997464	2.604418304	2.567667294	2.952483907	2.973479356	2.836309426	2.875137396	g19635	Serine/threonine-protein kinase ppk11	NAN	NA	Probable serine/threonine-protein kinase DDB_G0282895 (EC 2.7.11.1)	DDB_G0282895	NA	NA
R038615c0g1_i06	6.25170812	6.320795869	6.172302274	5.97526843	6.352111179	6.195587857	6.251699853	6.465295445	6.327021066	6.591257532	6.559201788	6.506838599	6.525069827	6.31372201	6.318212785	6.171983261	6.458132189	6.310994911	6.210717221	6.362058269	6.346101336	6.345078548	6.226382861	6.267034738	6.270847603	6.401468589	6.328575914	6.203418303	6.247368459	6.325232338	6.304065715	6.250237118	6.647438177	6.542636486	6.638175518	6.472362645	6.545606774	g26899	Inositol hexakisphosphate and diphosphoinositol-pentakisphosphate	NAN	NA	Inositol hexakisphosphate and diphosphoinositol-pentakisphosphate kinase 2 (EC 2.7.4.21) (EC 2.7.4.24) (Diphosphoinositol pentakisphosphate kinase 2) (Histidine acid phosphatase domain-containing protein 1) (InsP6 and PP-IP5 kinase 2) (VIP1 homolog 2)	ppip5k2 hisppd1 vip2	inositol metabolic process [GO:0006020]	Bifunctional inositol kinase that acts in concert with the IP6K kinases IP6K1, IP6K2 and IP6K3 to synthesize the diphosphate group-containing inositol pyrophosphates diphosphoinositol pentakisphosphate, PP-InsP5, and bis-diphosphoinositol tetrakisphosphate, (PP)2-InsP4. PP-InsP5 and (PP)2-InsP4, also respectively called InsP7 and InsP8, regulate a variety of cellular processes, including apoptosis, vesicle trafficking, cytoskeletal dynamics, exocytosis, insulin signaling and neutrophil activation. Phosphorylates inositol hexakisphosphate (InsP6) at positions 1 or 3 to produce PP-InsP5 which is in turn phosphorylated by IP6Ks to produce (PP)2-InsP4. Alternatively, phosphorylates at position 1 or 3 PP-InsP5, produced by IP6Ks from InsP6, to produce (PP)2-InsP4.
R038615c0g2_i03	4.390290933	4.690175018	4.362270183	4.187914497	4.450372604	4.484006802	4.544605394	4.89510616	4.571160879	4.854980873	4.497299656	4.46383175	4.514689006	4.532509379	4.478732931	4.499402932	4.67427526	4.811459401	4.723609437	4.796525482	4.718758178	4.639682297	4.753538014	4.793678251	4.775314871	4.566637444	4.726584343	4.537807534	4.52492213	4.500301905	4.658038048	4.839799104	5.119455424	4.985750009	4.881035579	4.920552577	5.000902285	g21126	Inositol hexakisphosphate and diphosphoinositol-pentakisphosphate	NAN	NA	Inositol hexakisphosphate and diphosphoinositol-pentakisphosphate kinase 1 (EC 2.7.4.21) (EC 2.7.4.24) (Diphosphoinositol pentakisphosphate kinase 1) (Histidine acid phosphatase domain-containing protein 2A) (InsP6 and PP-IP5 kinase 1)	PPIP5K1 HISPPD2A VIP1	inositol metabolic process [GO:0006020]; inositol phosphate biosynthetic process [GO:0032958]	Bifunctional inositol kinase that acts in concert with the IP6K kinases IP6K1, IP6K2 and IP6K3 to synthesize the diphosphate group-containing inositol pyrophosphates diphosphoinositol pentakisphosphate, PP-InsP5, and bis-diphosphoinositol tetrakisphosphate, (PP)2-InsP4. PP-InsP5 and (PP)2-InsP4, also respectively called InsP7 and InsP8, regulate a variety of cellular processes, including apoptosis, vesicle trafficking, cytoskeletal dynamics, exocytosis, insulin signaling and neutrophil activation. Phosphorylates inositol hexakisphosphate (InsP6) at positions 1 or 3 to produce PP-InsP5 which is in turn phosphorylated by IP6Ks to produce (PP)2-InsP4. Alternatively, phosphorylates at position 1 or 3 PP-InsP5, produced by IP6Ks from InsP6, to produce (PP)2-InsP4. Activated when cells are exposed to hyperosmotic stress.
R038616c1g1_i02	2.344857835	2.409818133	2.510375718	2.531252268	2.551269462	2.367606107	2.532126539	2.371445468	2.240396284	1.755869578	2.036874109	2.101614864	1.886101868	2.258156592	1.73753849	2.147365986	2.408540111	2.258299945	2.145195335	1.440536266	1.633095975	1.425537504	2.087307895	2.323523391	1.172618969	1.480991661	1.703973118	1.6665702	2.55888759	2.317815182	2.59132043	2.41403197	1.34826841	1.498061653	1.318899152	1.432076786	1.4458312	g13534	Armadillo repeat-containing protein 3	NAN	ARMC3	Armadillo repeat-containing protein 3 (Beta-catenin-like protein) (Cancer/testis antigen 81) (CT81) (KU-CT-1)	ARMC3	NA	NA
R038617c0g1_i04	5.068953961	4.991613756	4.826322289	5.071984431	5.00200988	4.912543049	4.886340615	4.722366854	4.996660835	4.881905732	5.123463843	5.109166252	5.235939011	5.010121083	5.219289636	5.116761769	4.973749712	5.176321064	5.084265053	5.248753982	5.311805214	5.292607106	5.100962738	5.072984754	5.196718199	5.139271017	5.089139695	5.351072271	5.223019869	5.167268998	4.986153127	5.149038254	5.377912068	5.506233047	5.266666007	5.35622575	5.398489244	g5951	Protein lifeguard 2	NAN	NA	Protein lifeguard 3 (Protein RECS1 homolog) (Transmembrane BAX inhibitor motif-containing protein 1)	TMBIM1 LFG3 RECS1 PP1201 PSEC0158	negative regulation of Fas signaling pathway [GO:1902045]; negative regulation of catalytic activity [GO:0043086]; negative regulation of extrinsic apoptotic signaling pathway via death domain receptors [GO:1902042]; negative regulation of protein localization to plasma membrane [GO:1903077]; neutrophil degranulation [GO:0043312]; positive regulation of blood vessel remodeling [GO:2000504]	Negatively regulates aortic matrix metalloproteinase-9 (MMP9) production and may play a protective role in vascular remodeling.
R038617c0g3_i02	4.847322608	4.606761665	4.765699897	4.838323312	4.984823836	4.76948484	4.727746688	4.799881372	5.012039786	5.078341696	5.307749872	5.177936594	5.168338506	5.119312257	5.22245136	5.108175098	5.056942234	5.233611463	5.158804551	5.335531697	5.250572484	5.257656344	5.210195929	5.192426014	5.360297107	5.099470908	5.059903529	5.193666462	5.215906975	5.005569294	5.047582833	4.867442111	6.253503065	6.215516075	6.115075963	6.207867873	6.249604924	g8506	Protein lifeguard 2	NAN	NA	Protein lifeguard 1 (Glutamate [NMDA] receptor-associated protein 1) (NMDA receptor glutamate-binding subunit) (Putative MAPK-activating protein PM02) (Transmembrane BAX inhibitor motif-containing protein 3)	GRINA LFG1 NMDARA1 TMBIM3	endoplasmic reticulum calcium ion homeostasis [GO:0032469]; negative regulation of endoplasmic reticulum stress-induced intrinsic apoptotic signaling pathway [GO:1902236]	Potential apoptotic regulator.
R038618c0g2_i01	5.157780596	4.911718761	4.9886836	4.781954143	5.173616887	5.136369332	5.195865916	5.218460376	5.054743754	5.309665552	5.190024143	5.124984072	5.063620116	4.916398026	4.95802682	5.194531698	5.007164196	5.126452199	5.150478098	5.064273785	5.149834672	5.262071775	5.515543055	5.432096835	5.448095042	5.030031244	5.09136428	4.617253014	4.915790205	4.764337343	4.918126375	5.05600239	4.824269682	4.993628765	4.977559218	4.955407453	4.981108232	g24811	Protein phosphatase 1 regulatory subunit 21	NAN	PPP1R21	Protein phosphatase 1 regulatory subunit 21 (Coiled-coil domain-containing protein 128) (KLRAQ motif-containing protein 1)	Ppp1r21 Ccdc128 Klraq1	NA	NA
R038619c0g1_i01	7.498083704	7.6742999	7.71255099	7.220381408	7.444223183	7.477146983	7.544109585	7.440948908	7.234523274	7.512680251	7.540643351	7.476355488	7.366876335	7.381483454	7.18493654	7.420775499	7.435742996	7.414418191	7.304666346	7.113510848	7.184677339	7.200465569	7.155928078	7.203845765	7.174936095	7.265733683	7.646714242	7.174194238	7.113921922	7.303670796	7.272016938	7.38725555	3.775205577	4.149476675	4.452457531	4.488482777	4.408485231	g1212	NAN	NAN	NA	NA	NA	NA	NA
R038620c0g1_i01	4.403561451	4.005335491	4.462170845	4.156959512	4.377619216	3.967033823	4.285351752	4.167687291	4.229074836	4.457704838	4.13366477	4.266077905	4.339708358	4.266422896	4.047386105	4.214799285	4.281407395	4.345563706	4.314237022	4.121759951	4.288838244	4.361053183	3.941204229	4.201088234	4.41030101	3.916921464	4.216938051	3.617058435	4.196731382	3.895151101	3.677876594	3.815038682	3.996832752	4.082102163	3.958289156	4.035564209	4.04978744	g23077	LisH domain-containing protein ARMC9	NAN	ARMC9	LisH domain-containing protein ARMC9	ARMC9	cilium assembly [GO:0060271]	Required for ciliogenesis.
R038621c0g1_i01	8.693824665	8.567897737	8.643134806	8.443433836	8.755524848	8.544402408	8.638231055	8.646583938	8.432322571	8.455138301	8.613427682	8.607007522	8.512629544	8.480101247	8.371022902	8.470599772	8.501277905	8.563446325	8.606931328	8.262053202	8.389034101	8.3830476	8.306640709	8.453576047	8.403754071	8.448434139	8.444253921	8.330450948	8.520289944	8.533511591	8.641094511	8.648447356	8.264275834	8.152834094	8.174616479	8.13810182	8.152095902	g3279	Eukaryotic translation initiation factor 4E transporter	NAN	EIF4ENIF1	Caspase-2 (CASP-2) (EC 3.4.22.55) (ICH-1L/1S) (Protease ICH-1) [Cleaved into: Caspase-2 subunit p18; Caspase-2 subunit p13; Caspase-2 subunit p12]	CASP2 ICH1	apoptotic process [GO:0006915]; extrinsic apoptotic signaling pathway in absence of ligand [GO:0097192]; regulation of apoptotic process [GO:0042981]	Involved in the activation cascade of caspases responsible for apoptosis execution. Might function by either activating some proteins required for cell death or inactivating proteins necessary for cell survival.
R038622c0g1_i01	6.849800559	6.906308674	6.756555958	6.814598407	6.860747928	6.867680906	6.797874285	6.901976211	6.947789618	6.964512264	7.141941899	7.044181635	7.026521625	7.02523286	7.122418676	6.992686257	7.128785466	7.059676227	6.999184565	7.103022742	7.155898877	7.170636097	7.29217864	7.248850193	7.246576368	7.020126328	6.984667934	6.909400732	6.839778409	6.903126011	6.893802877	6.95790289	7.302510292	7.280912772	7.216986723	7.229553116	7.281915722	g4425	Transaldolase	NAN	NA	Transaldolase (EC 2.2.1.2)	Taldo1	carbohydrate metabolic process [GO:0005975]; fructose 6-phosphate metabolic process [GO:0006002]; glyceraldehyde-3-phosphate metabolic process [GO:0019682]; pentose-phosphate shunt [GO:0006098]; pentose-phosphate shunt, non-oxidative branch [GO:0009052]	Transaldolase is important for the balance of metabolites in the pentose-phosphate pathway.
R038623c0g3_i01	5.049387723	5.413650166	5.191507959	5.289767424	5.21841847	5.185205617	5.217733449	5.522764278	5.422056388	5.505129782	5.321388291	5.358902546	5.430974018	5.379181237	5.360873281	5.328700972	5.59127129	5.431400067	5.484435884	5.563769484	5.526010139	5.51977685	5.272443041	5.296470112	5.272831799	5.621881902	5.405704399	5.435691163	5.270135932	5.278282439	5.416968086	5.196515976	5.537988573	5.515383316	5.379987956	5.44678948	5.523006217	g24866	Dual specificity tyrosine-phosphorylation-regulated	NAN	DYRK3	Dual specificity tyrosine-phosphorylation-regulated kinase 2 (EC 2.7.12.1)	Dyrk2	intrinsic apoptotic signaling pathway in response to DNA damage by p53 class mediator [GO:0042771]; negative regulation of calcineurin-NFAT signaling cascade [GO:0070885]; peptidyl-serine phosphorylation [GO:0018105]; peptidyl-threonine phosphorylation [GO:0018107]; peptidyl-tyrosine phosphorylation [GO:0018108]; positive regulation of glycogen biosynthetic process [GO:0045725]; protein phosphorylation [GO:0006468]; smoothened signaling pathway [GO:0007224]	Serine/threonine-protein kinase involved in the regulation of the mitotic cell cycle, cell proliferation, apoptosis, organization of the cytoskeleton and neurite outgrowth. Functions in part via its role in ubiquitin-dependent proteasomal protein degradation. Functions downstream of ATM and phosphorylates p53/TP53 at 'Ser-46', and thereby contributes to the induction of apoptosis in response to DNA damage. Phosphorylates NFATC1, and thereby inhibits its accumulation in the nucleus and its transcription factor activity. Phosphorylates EIF2B5 at 'Ser-544', enabling its subsequent phosphorylation and inhibition by GSK3B. Likewise, phosphorylation of NFATC1, CRMP2/DPYSL2 and CRMP4/DPYSL3 promotes their subsequent phosphorylation by GSK3B. May play a general role in the priming of GSK3 substrates. Inactivates GYS1 by phosphorylation at 'Ser-641', and potentially also a second phosphorylation site, thus regulating glycogen synthesis. Mediates EDVP E3 ligase complex formation and is required for the phosphorylation and subsequent degradation of KATNA1. Phosphorylates TERT at 'Ser-457', promoting TERT ubiquitination by the EDVP complex. Phosphorylates SIAH2, and thereby increases its ubiquitin ligase activity. Promotes the proteasomal degradation of MYC and JUN, and thereby regulates progress through the mitotic cell cycle and cell proliferation. Promotes proteasomal degradation of GLI2 and GLI3, and thereby plays a role in smoothened and sonic hedgehog signaling. Phosphorylates CRMP2/DPYSL2, CRMP4/DPYSL3, DCX, EIF2B5, EIF4EBP1, GLI2, GLI3, GYS1, JUN, MDM2, MYC, NFATC1, p53/TP53, TAU/MAPT and KATNA1. Can phosphorylate histone H1, histone H3 and histone H2B (in vitro). Can phosphorylate CARHSP1 (in vitro) (By similarity). Plays a role in cytoskeleton organization and neurite outgrowth via its phosphorylation of DCX.
R038624c2g3_i02	5.134092444	5.424763055	5.243912169	5.414971654	5.166012803	5.475464243	5.278445432	5.140277478	5.333017286	5.485758071	5.682728694	5.71745186	5.722243059	5.618894449	5.789618	5.799589678	5.706955828	5.774265317	5.561822167	6.122427965	5.970537182	6.104854584	6.106634729	6.006956716	5.992883475	5.839486973	5.752085716	6.040040512	5.754181667	5.605869959	5.671161716	5.715277653	7.431376989	7.518794152	7.362488589	7.480002495	7.422216168	g33693	Lipopolysaccharide-binding protein	LBP	NA	Lipopolysaccharide-binding protein (LBP)	LBP	acute-phase response [GO:0006953]; cellular defense response [GO:0006968]; cellular response to lipopolysaccharide [GO:0071222]; cellular response to lipoteichoic acid [GO:0071223]; cytokine-mediated signaling pathway [GO:0019221]; defense response to Gram-negative bacterium [GO:0050829]; defense response to Gram-positive bacterium [GO:0050830]; detection of molecule of bacterial origin [GO:0032490]; innate immune response [GO:0045087]; leukocyte chemotaxis involved in inflammatory response [GO:0002232]; lipopolysaccharide transport [GO:0015920]; lipopolysaccharide-mediated signaling pathway [GO:0031663]; macromolecule localization [GO:0033036]; macrophage activation involved in immune response [GO:0002281]; negative regulation of growth of symbiont in host [GO:0044130]; negative regulation of tumor necrosis factor production [GO:0032720]; opsonization [GO:0008228]; positive regulation of chemokine production [GO:0032722]; positive regulation of cytolysis [GO:0045919]; positive regulation of interleukin-6 production [GO:0032755]; positive regulation of interleukin-8 production [GO:0032757]; positive regulation of macrophage activation [GO:0043032]; positive regulation of neutrophil chemotaxis [GO:0090023]; positive regulation of respiratory burst involved in inflammatory response [GO:0060265]; positive regulation of toll-like receptor 4 signaling pathway [GO:0034145]; positive regulation of tumor necrosis factor biosynthetic process [GO:0042535]; positive regulation of tumor necrosis factor production [GO:0032760]; response to lipopolysaccharide [GO:0032496]; toll-like receptor 4 signaling pathway [GO:0034142]; toll-like receptor signaling pathway [GO:0002224]	Plays a role in the innate immune response. Binds to the lipid A moiety of bacterial lipopolysaccharides (LPS), a glycolipid present in the outer membrane of all Gram-negative bacteria (PubMed:7517398, PubMed:24120359). Acts as an affinity enhancer for CD14, facilitating its association with LPS. Promotes the release of cytokines in response to bacterial lipopolysaccharide (PubMed:7517398, PubMed:24120359).
R038626c0g1_i01	6.295077335	6.547157902	6.576008808	5.516011336	6.354343278	6.313930804	6.439543084	6.335496166	5.821727153	6.19535397	5.767371531	5.387286022	5.434089051	5.780054423	5.561458734	5.86390949	6.174193016	6.467862543	6.402602776	5.89572233	5.674997671	5.859851142	5.976040046	6.214878172	6.151685241	5.32881733	6.058740821	4.818352027	5.215906975	5.204359004	5.307482766	5.569020475	3.396547686	3.817921808	3.958289156	3.721381904	3.895190825	g24092	Dyslexia-associated protein KIAA0319	NAN	NA	NA	NA	NA	NA
R038627c0g2_i01	3.120589927	2.610022401	2.94959828	2.754453504	3.002126802	2.902559422	3.074383846	2.538074571	2.760892708	2.637912028	3.242543771	2.76392078	2.937236083	2.784228595	2.572903577	2.484641175	3.070693891	3.016487625	2.908288485	3.26080076	3.340854093	3.365762113	3.212832331	2.994194957	3.028749492	2.624569008	2.749499084	2.495746768	2.301047669	2.582170983	2.313888144	2.764205313	3.074461117	2.828752504	3.036295137	3.138854091	3.23168918	g14368	NAN	NAN	NA	NA	NA	NA	NA
R038627c0g5_i01	0.783375194	1.059298889	1.213042252	0.934918494	1.561821425	0.753455002	1.018338235	1.093290384	0.768046772	0.800566964	0.884610414	0.255135029	0.633783693	0.47777297	0.898010724	0.752614012	0.942944187	0.651776262	1.274461218	0.857158777	0.596769918	0.440548506	1.85669703	1.219109545	1.206583028	0.812055702	0.210187298	0.19825389	0.815156968	0.529191507	0.570420064	0.414641435	1.07208192	1.167522191	0.935233184	1.256870698	1.154158684	NA	Polyubiquitin	NAN	NA	NA	NA	NA	NA
R038627c1g4_i03	9.078693929	9.231808384	8.999645057	8.841222443	8.857989512	9.07765218	8.878533836	9.487526161	9.415932618	9.434604733	8.969853942	8.960252875	8.99538181	8.832055315	8.784920244	8.879585038	9.02786877	9.012838157	9.014147189	9.421844765	9.42991971	9.268689701	9.659298578	9.574074846	9.497837859	9.034728312	9.08183744	9.092158765	8.686454554	8.696491879	8.771579163	8.643602116	10.12710023	10.03008044	10.0118641	10.13832574	10.14765426	g9187	Polyubiquitin-B	NAN	NA	Polyubiquitin-C [Cleaved into: Ubiquitin]	UBC	DNA damage response, detection of DNA damage [GO:0042769]; I-kappaB kinase/NF-kappaB signaling [GO:0007249]; JNK cascade [GO:0007254]; MyD88-dependent toll-like receptor signaling pathway [GO:0002755]; MyD88-independent toll-like receptor signaling pathway [GO:0002756]; TRIF-dependent toll-like receptor signaling pathway [GO:0035666]; Wnt signaling pathway [GO:0016055]; activation of MAPK activity [GO:0000187]; anaphase-promoting complex-dependent catabolic process [GO:0031145]; cellular protein metabolic process [GO:0044267]; cytokine-mediated signaling pathway [GO:0019221]; endosomal transport [GO:0016197]; error-free translesion synthesis [GO:0070987]; error-prone translesion synthesis [GO:0042276]; global genome nucleotide-excision repair [GO:0070911]; interleukin-1-mediated signaling pathway [GO:0070498]; interstrand cross-link repair [GO:0036297]; intracellular transport of virus [GO:0075733]; membrane organization [GO:0061024]; modification-dependent protein catabolic process [GO:0019941]; negative regulation of apoptotic process [GO:0043066]; negative regulation of transcription by RNA polymerase II [GO:0000122]; negative regulation of transforming growth factor beta receptor signaling pathway [GO:0030512]; nucleotide-binding oligomerization domain containing signaling pathway [GO:0070423]; nucleotide-excision repair, DNA damage recognition [GO:0000715]; nucleotide-excision repair, DNA duplex unwinding [GO:0000717]; nucleotide-excision repair, DNA gap filling [GO:0006297]; nucleotide-excision repair, DNA incision [GO:0033683]; nucleotide-excision repair, DNA incision, 5'-to lesion [GO:0006296]; nucleotide-excision repair, preincision complex assembly [GO:0006294]; positive regulation of NF-kappaB transcription factor activity [GO:0051092]; positive regulation of apoptotic process [GO:0043065]; positive regulation of transcription by RNA polymerase II [GO:0045944]; protein deubiquitination [GO:0016579]; protein polyubiquitination [GO:0000209]; protein targeting to peroxisome [GO:0006625]; protein ubiquitination [GO:0016567]; regulation of mRNA stability [GO:0043488]; regulation of transcription from RNA polymerase II promoter in response to hypoxia [GO:0061418]; stress-activated MAPK cascade [GO:0051403]; transcription-coupled nucleotide-excision repair [GO:0006283]; transforming growth factor beta receptor signaling pathway [GO:0007179]; translesion synthesis [GO:0019985]; transmembrane transport [GO:0055085]; viral life cycle [GO:0019058]; virion assembly [GO:0019068]	Ubiquitin: Exists either covalently attached to another protein, or free (unanchored). When covalently bound, it is conjugated to target proteins via an isopeptide bond either as a monomer (monoubiquitin), a polymer linked via different Lys residues of the ubiquitin (polyubiquitin chains) or a linear polymer linked via the initiator Met of the ubiquitin (linear polyubiquitin chains). Polyubiquitin chains, when attached to a target protein, have different functions depending on the Lys residue of the ubiquitin that is linked: Lys-6-linked may be involved in DNA repair; Lys-11-linked is involved in ERAD (endoplasmic reticulum-associated degradation) and in cell-cycle regulation; Lys-29-linked is involved in lysosomal degradation; Lys-33-linked is involved in kinase modification; Lys-48-linked is involved in protein degradation via the proteasome; Lys-63-linked is involved in endocytosis, DNA-damage responses as well as in signaling processes leading to activation of the transcription factor NF-kappa-B. Linear polymer chains formed via attachment by the initiator Met lead to cell signaling. Ubiquitin is usually conjugated to Lys residues of target proteins, however, in rare cases, conjugation to Cys or Ser residues has been observed. When polyubiquitin is free (unanchored-polyubiquitin), it also has distinct roles, such as in activation of protein kinases, and in signaling.
R038628c0g1_i02	3.934152733	3.919948373	3.99628447	3.949824988	4.19040692	3.93262595	4.171514974	4.232331094	3.95446853	4.103354503	3.987345009	3.764180382	3.877715669	3.997371951	4.054499991	4.149346955	4.410222631	4.015438226	4.449343725	3.812369439	4.070004788	3.906811244	4.027038571	4.000034353	4.292690567	4.009167219	4.016133133	3.769744519	3.978736517	3.868989711	3.897902696	3.920595719	3.981721458	4.249376712	4.057527691	4.04638223	3.919165873	g7519	AT-rich interactive domain-containing protein 5B	NAN	ARID5B	AT-rich interactive domain-containing protein 5B (ARID domain-containing protein 5B)	ARID5B	adipose tissue development [GO:0060612]; positive regulation of DNA-binding transcription factor activity [GO:0051091]; regulation of transcription by RNA polymerase II [GO:0006357]	Transcription coactivator that binds to the 5'-AATA[CT]-3' core sequence and plays a key role in adipogenesis and liver development. Acts by forming a complex with phosphorylated PHF2, which mediates demethylation at Lys-337, leading to target the PHF2-ARID5B complex to target promoters, where PHF2 mediates demethylation of dimethylated 'Lys-9' of histone H3 (H3K9me2), followed by transcription activation of target genes. The PHF2-ARID5B complex acts as a coactivator of HNF4A in liver. Required for adipogenesis: regulates triglyceride metabolism in adipocytes by regulating expression of adipogenic genes. Overexpression leads to induction of smooth muscle marker genes, suggesting that it may also act as a regulator of smooth muscle cell differentiation and proliferation (By similarity).
R038629c0g1_i02	4.872991434	4.967498551	5.016336608	4.876827574	5.074204062	4.971838363	4.783269917	4.879665466	4.906274092	5.178264549	5.140874827	5.003116821	5.099377487	5.071614231	4.841537715	4.985394496	4.973749712	4.806595689	5.053336402	4.822329176	4.967352732	4.93156492	4.61256971	4.790711973	4.847053497	5.030031244	5.032380113	4.95204544	4.91798337	4.760784692	4.822127326	4.774552464	4.400656992	4.309526814	4.440895073	4.315938497	4.303101743	g32914	G patch domain-containing protein 1	NAN	GPATCH1	G patch domain-containing protein 1 (Evolutionarily conserved G-patch domain-containing protein)	GPATCH1 ECGP GPATC1	mRNA splicing, via spliceosome [GO:0000398]	NA
R038630c0g1_i08	4.34056054	4.028831514	3.856406948	3.862982112	3.992526597	4.123392924	4.10602457	3.837698079	4.071633254	3.84210299	4.137524724	4.032059755	4.240001669	3.954487423	4.133883666	3.965086027	3.837142965	4.052886013	4.093128519	4.138289683	3.891348568	4.096766171	4.065411423	4.010271158	4.236261834	4.046485893	3.958804355	3.503158508	3.660285974	4.083260255	3.713988644	3.968790662	5.004537411	5.070136594	5.301180637	5.207532929	5.283137266	g5755	Ras and EF-hand domain-containing protein	NAN	NA	Ras and EF-hand domain-containing protein	rasef	NA	Binds predominantly GDP, and also GTP.
R038631c0g1_i03	6.997868046	7.096214591	7.133856943	7.069254741	7.050969016	7.070048302	7.154769594	7.167851229	7.10545519	7.053384008	7.067518015	7.168773619	7.128590739	7.277670959	7.188578586	7.228835951	7.200832442	7.121688804	7.15973662	7.223627722	7.35650479	7.279179878	7.23741285	7.296158253	7.280856101	7.207016352	7.288892871	7.261787798	7.138111161	7.237474495	7.329886487	7.142565185	7.105726794	7.084648149	7.012821875	7.030088021	6.916983641	g32536	Caskin-2	NAN	NA	Caskin-2	Caskin2 Kiaa1139	NA	NA
R038632c0g2_i01	3.479237324	3.386252565	3.595488046	3.485074082	3.44065895	3.540648011	3.733521442	3.524815162	3.587895647	3.618444989	3.339563642	3.674896475	3.485797638	3.853065947	3.599409087	3.753797215	3.817185946	3.752613761	3.768012034	3.765255814	3.843000079	3.943927402	3.697720784	3.600097038	3.632638964	3.741844437	3.625897226	3.551152313	3.731844095	3.378511384	3.626698767	3.709896349	3.506218556	3.338016308	3.280728373	3.178731574	3.37725931	g23920	Pro-epidermal growth factor	EGF	NA	NA	NA	NA	NA
R038633c0g1_i01	2.484618929	2.904866263	2.830031835	2.911070213	2.656315098	2.871757411	2.982487386	2.822773673	2.673326414	2.882685737	2.43837433	2.101614864	2.451033911	2.535371759	2.491374004	2.587065405	2.238890246	2.243980137	2.210733217	2.959704924	2.664896177	2.852092256	2.645794365	2.30700988	2.438933137	2.624569008	2.407780315	2.5096941	2.489798638	2.8596529	2.747568243	2.6323089	3.04568617	3.370650948	3.306441838	3.761325817	3.461304816	g8659	NAN	NAN	MARF1	Meiosis regulator and mRNA stability factor 1 (Limkain-b1) (Meiosis arrest female protein 1)	Marf1 Kiaa0430 Lkap	double-strand break repair [GO:0006302]; female meiotic nuclear division [GO:0007143]; negative regulation of phosphatase activity [GO:0010923]; oogenesis [GO:0048477]; regulation of gene expression [GO:0010468]	Essential regulator of oogenesis required for female meiotic progression to repress transposable elements and preventing their mobilization, which is essential for the germline integrity. Probably acts via some RNA metabolic process, equivalent to the piRNA system in males, which mediates the repression of transposable elements during meiosis by forming complexes composed of RNAs and governs the methylation and subsequent repression of transposons. Also required to protect from DNA double-strand breaks.
R038633c0g2_i12	4.250405824	4.428327923	4.392129267	4.338054327	4.507649351	4.000640157	4.349011525	4.565229331	4.242175899	4.523778403	4.35204302	4.553392954	4.271688912	4.278064019	4.385905646	4.312717096	4.50058897	4.467667769	4.383371369	4.358850167	4.442762942	4.443710667	4.081549549	4.279357538	4.421189899	4.306295711	4.338039539	4.375916708	4.242951158	4.294565305	4.197987172	4.331210324	4.554962309	4.391325475	4.669452322	4.715558255	4.653263593	g8659	Meiosis regulator and mRNA stability factor 1	NAN	MARF1	Meiosis regulator and mRNA stability factor 1 (Limkain-b1) (Meiosis arrest female protein 1)	Marf1 Kiaa0430 Lkap	double-strand break repair [GO:0006302]; female meiotic nuclear division [GO:0007143]; negative regulation of phosphatase activity [GO:0010923]; oogenesis [GO:0048477]; regulation of gene expression [GO:0010468]	Essential regulator of oogenesis required for female meiotic progression to repress transposable elements and preventing their mobilization, which is essential for the germline integrity. Probably acts via some RNA metabolic process, equivalent to the piRNA system in males, which mediates the repression of transposable elements during meiosis by forming complexes composed of RNAs and governs the methylation and subsequent repression of transposons. Also required to protect from DNA double-strand breaks.
R038634c1g1_i01	4.220724295	4.204176485	4.173762698	4.310188586	4.175335818	4.280174261	4.363096115	4.162592618	3.95446853	4.192086543	4.179316283	4.394677742	3.975028984	4.35976488	4.256164455	4.454947031	4.171734519	4.241289674	4.1189633	4.049315787	3.855239949	3.925488681	4.154562061	3.931663704	4.01454	4.069741179	4.37503155	4.273370103	3.809501659	4.144520959	4.13944151	4.101085629	2.792146717	2.816959687	2.951917914	2.69221077	2.99277684	g19532	Alkaline phosphatase, tissue-nonspecific isozyme	NAN	NA	Alkaline phosphatase, tissue-nonspecific isozyme (AP-TNAP) (TNSALP) (EC 3.1.3.1)	ALPL	NA	This isozyme plays a key role in skeletal mineralization by regulating levels of diphosphate (PPi).
R038634c1g1_i03	5.667140109	5.663005346	5.716429083	5.577695784	5.638544281	5.863784965	5.740040933	5.478350119	5.480346394	5.512806217	5.594213741	5.383533667	5.305624465	5.515735379	5.545137068	5.513456129	5.409947763	5.429819463	5.379693521	5.776708231	5.725877398	5.75410958	5.7252391	5.60078067	5.604354553	5.457812683	5.497469835	5.417311219	5.537366463	5.471054892	5.639825826	5.492466031	3.775205577	4.111363054	3.85752646	3.825535526	3.827127998	g26466	Alkaline phosphatase, tissue-nonspecific isozyme	NAN	NA	Alkaline phosphatase, tissue-nonspecific isozyme (AP-TNAP) (TNSALP) (EC 3.1.3.1)	ALPL	NA	This isozyme plays a key role in skeletal mineralization by regulating levels of diphosphate (PPi).
R038635c0g1_i01	2.363086534	1.925193646	1.80144733	1.919063522	2.160315178	2.127984662	1.456977649	1.434981515	1.697163454	1.676075361	1.969177061	1.90623947	2.073552791	1.884549376	1.259873762	1.675716317	2.02935493	2.154941543	1.74166515	1.662475507	1.984639706	1.565484325	2.286086228	1.840494933	1.930342423	1.666754669	1.815825806	1.300007682	1.828011826	2.017912219	1.970090174	1.744625168	2.200914132	1.928982307	1.848644042	2.084489869	2.077295712	g2511	NAN	NAN	NA	NA	NA	NA	NA
R038636c0g1_i03	2.50117418	1.950020324	2.541161084	2.014249928	2.794239132	2.195874017	2.27040355	2.299003477	2.566275914	2.719785616	3.051188243	2.692928078	2.749949754	2.445315621	2.214857569	2.78680279	2.595898638	2.48222019	2.762928996	2.863565923	2.987551727	2.890624211	2.897465415	3.131824619	3.00963802	2.59739377	2.192565536	2.14886627	2.524756648	2.629689713	2.712297257	2.476911009	3.527186648	3.559421212	3.672171988	3.511002139	3.749021631	g20673	Probable ATP-dependent DNA helicase HFM1	NAN	HFM1	Probable ATP-dependent DNA helicase HFM1 (EC 3.6.4.12) (SEC63 domain-containing protein 1)	HFM1 SEC3D1	resolution of meiotic recombination intermediates [GO:0000712]	Required for crossover formation and complete synapsis of homologous chromosomes during meiosis.
R038637c0g1_i03	2.288747669	2.373573121	2.541161084	2.396398555	2.566752434	2.228657094	2.385275646	2.538074571	2.63410741	2.996562958	2.984175316	2.988035739	2.511265692	2.673997982	2.793028632	2.603450829	2.653308615	2.929682295	2.672778922	2.66111511	2.439576582	2.53934847	2.909569356	2.564871262	2.699634315	2.863822075	2.644336581	3.122427358	3.312335279	3.02278637	3.087466223	2.49727608	3.57495863	3.244267228	3.691816453	3.310213818	3.852251208	g3272	Alpha-1,6-mannosylglycoprotein 6-beta-N-acetylglucosaminyltransferase	NAN	MGAT5B	Alpha-1,6-mannosylglycoprotein 6-beta-N-acetylglucosaminyltransferase B (EC 2.4.1.-) (EC 2.4.1.155) (Alpha-mannoside beta-1,6-N-acetylglucosaminyltransferase B) (GlcNAc-T Vb) (GNT-Vb) (hGnTVb) (Mannoside acetylglucosaminyltransferase 5B) (N-acetylglucosaminyl-transferase Vb) (N-acetylglucosaminyltransferase IX) (GNT-IX)	MGAT5B KIAA2008	protein N-linked glycosylation [GO:0006487]; protein O-linked glycosylation via serine [GO:0018242]	Glycosyltransferase that acts on alpha-linked mannose of N-glycans and O-mannosyl glycans. Catalyzes the transfer of N-acetylglucosamine (GlcNAc) to the beta 1-6 linkage of the mannose residue of GlcNAc-beta1,2-Man-alpha on both the alpha1,3- and alpha1,6-linked mannose arms in the core structure of N-glycan. Also acts on the GlcNAc-beta1,2-Man-alpha1-Ser/Thr moiety, forming a 2,6-branched structure in brain O-mannosyl glycan. Plays an active role in modulating integrin and laminin-dependent adhesion and migration of neuronal cells via its activity in the O-mannosyl glycan pathway.
R038638c1g1_i01	2.657048205	1.738304172	1.552229813	1.317376479	2.726924708	2.212358672	1.347891272	2.335679115	2.673326414	2.159512952	2.321080845	2.512283105	2.451033911	2.465819513	2.276998454	1.85063154	2.193166425	2.229516768	2.601265708	2.902793599	2.732807664	2.820508136	2.716395327	2.909221961	2.588105944	2.817471522	1.176279512	2.130930903	2.203732491	2.217712825	2.203911402	2.219374218	2.684268657	2.074754283	2.568480523	2.28048482	2.257354054	g15557	Adhesion G-protein coupled receptor G4	NAN	NA	Adhesion G-protein coupled receptor G2 (G-protein coupled receptor 64) (Human epididymis-specific protein 6) (He6)	ADGRG2 GPR64 HE6 TM7LN2	G protein-coupled receptor signaling pathway [GO:0007186]; adenylate cyclase-activating G protein-coupled receptor signaling pathway [GO:0007189]; cell surface receptor signaling pathway [GO:0007166]; spermatogenesis [GO:0007283]	Orphan receptor. Could be involved in a signal transduction pathway controlling epididymal function and male fertility. May regulate fluid exchange within epididymis.
R038638c2g2_i01	3.946294392	4.069050679	3.892668168	3.75687723	3.945923935	3.808007558	3.939302683	3.745303394	4.046959696	3.639635047	3.740694757	3.84825934	4.178179981	4.392263876	4.079125929	4.472894109	4.478522478	4.348912978	4.44594569	3.973040661	4.185991523	4.237944856	3.970386792	3.95304801	4.093808641	4.053168599	3.613567644	3.89192005	3.918671702	4.550547401	4.287581985	4.784943786	4.943452842	4.346911157	4.598373269	4.542971407	4.303101743	g17042	Adhesion G-protein coupled receptor G4	NAN	NA	Adhesion G-protein coupled receptor G4 (G-protein coupled receptor 112)	ADGRG4 GPR112	G protein-coupled receptor signaling pathway [GO:0007186]; adenylate cyclase-activating G protein-coupled receptor signaling pathway [GO:0007189]; cell surface receptor signaling pathway [GO:0007166]	Orphan receptor.
R038638c2g2_i04	1.621830135	1.523550343	1.392581326	0.186491286	1.252818449	1.683797942	1.370378403	1.434981515	0.718909981	1.620316845	0.769928655	0.926083679	0.872927572	0.865020463	0.413855699	0.564565849	0.827973505	1.158748613	0.365554351	0.896558691	1.127492906	1.40438905	2.170133663	1.253988033	1.868039377	0.496186254	0.794644131	-0.288838767	0.777002508	0.829713282	0.609287268	0.371164667	1.934104554	1.638683883	1.701363163	2.020094193	1.795839975	g17042	Adhesion G protein-coupled receptor L1	NAN	NA	Adhesion G-protein coupled receptor G4 (G-protein coupled receptor 112)	ADGRG4 GPR112	G protein-coupled receptor signaling pathway [GO:0007186]; adenylate cyclase-activating G protein-coupled receptor signaling pathway [GO:0007189]; cell surface receptor signaling pathway [GO:0007166]	Orphan receptor.
R038639c0g1_i01	1.681153479	2.771942274	2.571303229	2.808570338	1.916262009	2.741519077	2.145587484	2.012290174	1.355203604	1.879772783	1.595473622	1.497847082	1.417171773	1.400501034	1.719749295	2.23410763	0.703041027	0.651776262	0.808128784	0.642196402	1.167306664	0.773085739	0.151471867	-0.239807236	0.171899516	1.666754669	2.804771711	2.82064413	2.614037225	2.278603719	1.877598618	2.677627488	0.52312805	1.204199023	1.177429215	1.140529965	1.154158684	g17044	Cys-loop ligand-gated ion channel	NAN	NA	Neuronal acetylcholine receptor subunit alpha-9-II (Nicotinic acetylcholine receptor subunit alpha-9-II) (NACHR alpha-9-II)		NA	NA
R038639c2g9_i02	10.04903577	9.939880601	9.857557469	9.571874338	10.03150635	9.969372535	9.891731502	10.01434653	9.798361534	9.969290496	10.34390308	10.09556864	10.16197292	9.95642663	9.900487899	9.98598039	9.969297829	9.919537448	10.01865264	10.12820738	10.09928294	10.14436687	10.10660245	10.05534083	10.03553106	10.13711598	10.02892294	9.932187752	9.739630778	9.745218274	9.835875653	9.94018383	9.561920752	9.420603845	9.52548696	9.415730876	9.482024052	NA	Zinc finger protein 318	NAN	ZNF318	NA	NA	NA	NA
R038640c0g1_i01	1.427649528	1.619526373	1.425955678	1.817150466	1.736270959	1.453575653	1.456977649	1.654098689	1.322682457	1.562316388	1.297258901	1.32080642	1.417171773	1.853762958	1.995848915	1.511777696	1.699446875	1.624420284	1.626313074	1.413629062	1.280551676	1.603096433	1.725911748	1.590552866	1.663151829	1.613493301	1.33489638	1.055724804	1.628189197	0.9343405	1.893431548	1.504191951	3.838086387	4.120986271	3.90878733	3.780890563	3.96595282	g26029	Matrix metalloproteinase-25	MMP-25	NA	Matrix metalloproteinase-17 (MMP-17) (EC 3.4.24.-) (Membrane-type matrix metalloproteinase 4) (MT-MMP 4) (MTMMP4) (Membrane-type-4 matrix metalloproteinase) (MT4-MMP) (MT4MMP)	Mmp17 Mt4mmp	collagen catabolic process [GO:0030574]; drinking behavior [GO:0042756]; extracellular matrix organization [GO:0030198]; kidney development [GO:0001822]	Endopeptidase that degrades various components of the extracellular matrix, such as fibrin. May be involved in the activation of membrane-bound precursors of growth factors or inflammatory mediators, such as tumor necrosis factor-alpha. May also be involved in tumoral process. Not obvious if able to proteolytically activate progelatinase A. Does not hydrolyze collagen types I, II, III, IV and V, gelatin, fibronectin, laminin, decorin nor alpha1-antitrypsin.
R038640c1g1_i01	0.268304071	-0.266368767	0.039747681	-0.18432177	-1.041749201	-0.075974989	0.036950508	-0.316228393	-0.339037766	-0.37221992	-0.576486597	-1.038646632	-0.586913932	-0.902265293	-0.114682884	-0.948770878	-0.088145203	-1.545674809	0.04460045	0.642196402	-0.360798611	-0.375598725	-0.116580058	-0.448268037	-0.133293755	-0.920783209	-0.547754935	-0.496187427	-0.416595649	-0.138630167	-0.658774078	0.537723191	1.756088334	1.468214263	0.472901876	1.702122703	1.572173457	g26029	Matrix metalloproteinase-19	MMP-19	NA	Matrix metalloproteinase-17 (MMP-17) (EC 3.4.24.-) (Membrane-type matrix metalloproteinase 4) (MT-MMP 4) (MTMMP4) (Membrane-type-4 matrix metalloproteinase) (MT4-MMP) (MT4MMP)	Mmp17 Mt4mmp	collagen catabolic process [GO:0030574]; drinking behavior [GO:0042756]; extracellular matrix organization [GO:0030198]; kidney development [GO:0001822]	Endopeptidase that degrades various components of the extracellular matrix, such as fibrin. May be involved in the activation of membrane-bound precursors of growth factors or inflammatory mediators, such as tumor necrosis factor-alpha. May also be involved in tumoral process. Not obvious if able to proteolytically activate progelatinase A. Does not hydrolyze collagen types I, II, III, IV and V, gelatin, fibronectin, laminin, decorin nor alpha1-antitrypsin.
R038640c1g2_i01	5.046570757	5.265759458	4.884499706	5.015583212	4.919996585	5.168405935	5.050259107	5.038273482	5.175757864	5.300824863	4.969569425	5.151703265	4.993560544	5.357398672	5.457958336	5.365193068	5.691965451	5.114695012	5.084265053	5.620757799	5.631182722	5.632062391	5.541054081	5.531395744	5.632737003	5.397384665	5.739374953	5.638133248	5.37443496	5.579895988	5.297104909	5.431599401	3.892965738	4.359160386	4.512606061	4.145299152	4.408485231	g26029	Matrix metalloproteinase-14	MMP-14	NA	Matrix metalloproteinase-17 (MMP-17) (EC 3.4.24.-) (Membrane-type matrix metalloproteinase 4) (MT-MMP 4) (MTMMP4) (Membrane-type-4 matrix metalloproteinase) (MT4-MMP) (MT4MMP)	Mmp17 Mt4mmp	collagen catabolic process [GO:0030574]; drinking behavior [GO:0042756]; extracellular matrix organization [GO:0030198]; kidney development [GO:0001822]	Endopeptidase that degrades various components of the extracellular matrix, such as fibrin. May be involved in the activation of membrane-bound precursors of growth factors or inflammatory mediators, such as tumor necrosis factor-alpha. May also be involved in tumoral process. Not obvious if able to proteolytically activate progelatinase A. Does not hydrolyze collagen types I, II, III, IV and V, gelatin, fibronectin, laminin, decorin nor alpha1-antitrypsin.
R038640c1g2_i02	5.629986085	5.489700606	5.444509388	5.432310694	5.612671628	5.547071056	5.512541044	5.522764278	5.433523646	5.393136717	5.089991872	5.149495469	5.057573432	5.630292667	5.667339099	5.645916235	5.672658715	5.265861848	5.066672809	6.295451612	6.298713889	6.331137462	5.788871168	5.802738745	5.955920203	5.500000826	5.760497767	5.89614869	5.756634576	5.981977589	5.596956933	5.67338351	3.365837257	3.552326119	3.652256337	3.526538363	3.615995617	g26029	Matrix metalloproteinase-14	MMP-14	NA	Matrix metalloproteinase-17 (MMP-17) (EC 3.4.24.-) (Membrane-type matrix metalloproteinase 4) (MT-MMP 4) (MTMMP4) (Membrane-type-4 matrix metalloproteinase) (MT4-MMP) (MT4MMP)	Mmp17 Mt4mmp	collagen catabolic process [GO:0030574]; drinking behavior [GO:0042756]; extracellular matrix organization [GO:0030198]; kidney development [GO:0001822]	Endopeptidase that degrades various components of the extracellular matrix, such as fibrin. May be involved in the activation of membrane-bound precursors of growth factors or inflammatory mediators, such as tumor necrosis factor-alpha. May also be involved in tumoral process. Not obvious if able to proteolytically activate progelatinase A. Does not hydrolyze collagen types I, II, III, IV and V, gelatin, fibronectin, laminin, decorin nor alpha1-antitrypsin.
R038641c0g1_i02	1.621830135	2.278764674	1.969309286	1.678717602	1.680432522	1.942813612	2.171429548	2.299003477	2.357394604	2.290324679	1.403661658	1.552341118	1.922045604	1.706465382	1.683499016	2.006614419	3.346086387	1.556515195	1.500930073	2.465392856	2.746014606	2.624116108	2.190117882	2.22148215	2.319854744	2.588220403	2.847514027	2.453077031	2.174678352	1.944650713	2.028613027	2.279402322	1.216774167	1.691306871	1.352200576	1.702122703	1.154158684	g14585	Hemicentin-1	FIBL-6	NA	Hemicentin-1 (Fibulin-6) (FIBL-6)	Hmcn1	cell cycle [GO:0007049]; cell division [GO:0051301]; heterophilic cell-cell adhesion via plasma membrane cell adhesion molecules [GO:0007157]; homophilic cell adhesion via plasma membrane adhesion molecules [GO:0007156]; response to bacterium [GO:0009617]	Promotes cleavage furrow maturation during cytokinesis in preimplantation embryos (PubMed:21215633). May play a role in the architecture of adhesive and flexible epithelial cell junctions (PubMed:17015624). May play a role during myocardial remodeling by imparting an effect on cardiac fibroblast migration (PubMed:24951538).
R038643c0g1_i02	6.751167489	6.769170779	6.637845609	6.184152565	6.750669703	6.616825674	6.66547672	7.252406743	6.558481168	7.259066701	7.178464655	6.917567551	6.88458869	7.479585603	7.313550252	7.527131358	7.789774246	7.755539316	7.72834658	7.531925125	7.589106361	7.547124237	8.517311437	8.711566502	8.709164982	6.815233795	7.023047234	6.864655988	6.577936639	6.841395785	6.847818597	7.120170135	7.770176219	7.636689971	7.678190433	7.700204391	7.697284724	g22555	Laminin subunit beta-1	NAN	LAMB4	Laminin subunit beta-1 (Laminin B1 chain) (Laminin-1 subunit beta) (Laminin-10 subunit beta) (Laminin-12 subunit beta) (Laminin-2 subunit beta) (Laminin-6 subunit beta) (Laminin-8 subunit beta)	LAMB1	animal organ morphogenesis [GO:0009887]; basement membrane assembly [GO:0070831]; cell adhesion [GO:0007155]; cell migration [GO:0016477]; cellular protein metabolic process [GO:0044267]; endodermal cell differentiation [GO:0035987]; extracellular matrix organization [GO:0030198]; neuron projection development [GO:0031175]; neuronal-glial interaction involved in cerebral cortex radial glia guided migration [GO:0021812]; odontogenesis [GO:0042476]; positive regulation of cell migration [GO:0030335]; positive regulation of epithelial cell proliferation [GO:0050679]; post-translational protein modification [GO:0043687]; substrate adhesion-dependent cell spreading [GO:0034446]; tissue development [GO:0009888]	Binding to cells via a high affinity receptor, laminin is thought to mediate the attachment, migration and organization of cells into tissues during embryonic development by interacting with other extracellular matrix components. Involved in the organization of the laminar architecture of cerebral cortex. It is probably required for the integrity of the basement membrane/glia limitans that serves as an anchor point for the endfeet of radial glial cells and as a physical barrier to migrating neurons. Radial glial cells play a central role in cerebral cortical development, where they act both as the proliferative unit of the cerebral cortex and a scaffold for neurons migrating toward the pial surface.
R038644c0g1_i04	7.619629221	7.92966174	7.715084457	7.087154002	7.583931164	7.877721766	7.705366016	7.801626722	7.203043399	7.76573009	8.054750783	7.747736398	7.592392749	7.26053586	7.262627655	7.241323774	7.518019606	7.587791306	7.543575543	8.037031173	8.183240319	8.050979125	7.624161568	7.878876425	7.726822571	7.758920607	8.115020108	7.751851734	7.52449069	7.529756543	7.751850528	7.741642109	11.31579099	11.28494595	11.24210454	11.27417409	11.22164136	g15952	NAN	NAN	NA	NA	NA	NA	NA
R038646c0g1_i01	8.211423362	8.177756841	8.1543098	8.192780385	8.23947435	8.209497744	8.159486755	8.105276987	8.108479868	8.069168629	8.064414119	8.106412886	8.091272025	8.06657097	8.040235147	8.101398979	8.05822996	8.063695036	8.08358894	7.895006059	7.856733784	7.836317307	8.090085629	8.051132515	8.037518037	7.941767312	7.919483444	8.063922286	8.300881186	8.25885424	8.238391955	8.176173423	8.102844074	8.116615179	7.998161978	8.018212132	8.08081649	g31327	Trifunctional enzyme subunit alpha, mitochondrial	NAN	HADHA	Trifunctional enzyme subunit alpha, mitochondrial (78 kDa gastrin-binding protein) (Monolysocardiolipin acyltransferase) (EC 2.3.1.-) (TP-alpha) [Includes: Long-chain enoyl-CoA hydratase (EC 4.2.1.17); Long chain 3-hydroxyacyl-CoA dehydrogenase (EC 1.1.1.211)]	HADHA HADH	cardiolipin acyl-chain remodeling [GO:0035965]; fatty acid beta-oxidation [GO:0006635]; response to drug [GO:0042493]; response to insulin [GO:0032868]	Mitochondrial trifunctional enzyme catalyzes the last three of the four reactions of the mitochondrial beta-oxidation pathway (PubMed:8135828, PubMed:1550553, PubMed:29915090, PubMed:30850536). The mitochondrial beta-oxidation pathway is the major energy-producing process in tissues and is performed through four consecutive reactions breaking down fatty acids into acetyl-CoA (PubMed:29915090). Among the enzymes involved in this pathway, the trifunctional enzyme exhibits specificity for long-chain fatty acids (PubMed:30850536). Mitochondrial trifunctional enzyme is a heterotetrameric complex composed of two proteins, the trifunctional enzyme subunit alpha/HADHA described here carries the 2,3-enoyl-CoA hydratase and the 3-hydroxyacyl-CoA dehydrogenase activities while the trifunctional enzyme subunit beta/HADHB bears the 3-ketoacyl-CoA thiolase activity (PubMed:8135828, PubMed:29915090, PubMed:30850536). Independently of the subunit beta, the trifunctional enzyme subunit alpha/HADHA also has a monolysocardiolipin acyltransferase activity (PubMed:23152787). It acylates monolysocardiolipin into cardiolipin, a major mitochondrial membrane phospholipid which plays a key role in apoptosis and supports mitochondrial respiratory chain complexes in the generation of ATP (PubMed:23152787). Allows the acylation of monolysocardiolipin with different acyl-CoA substrates including oleoyl-CoA for which it displays the highest activity (PubMed:23152787).
R038647c0g1_i01	4.869807696	4.97960654	4.869415861	4.687637747	4.976153426	5.108016925	4.956761729	4.882766854	4.795103103	4.968190477	5.138950617	4.909673989	5.057573432	4.916398026	4.778491248	4.972836915	4.95788742	4.746915075	4.951576778	4.679988864	4.660665096	4.626044391	4.860287044	4.799592575	4.938314695	4.84023141	4.700590339	4.722801153	4.718533054	4.767881267	4.830375788	4.92118816	4.180104441	4.116182686	4.016571898	4.21886645	4.082003183	g33276	N6-adenosine-methyltransferase catalytic subunit	NAN	METTL3	N6-adenosine-methyltransferase catalytic subunit (EC 2.1.1.348) (Methyltransferase-like protein 3) (hMETTL3) (N6-adenosine-methyltransferase 70 kDa subunit) (MT-A70)	METTL3 MTA70	RNA metabolic process [GO:0016070]; RNA methylation [GO:0001510]; adenosine to inosine editing [GO:0006382]; cellular response to DNA damage stimulus [GO:0006974]; cellular response to UV [GO:0034644]; circadian rhythm [GO:0007623]; dosage compensation by inactivation of X chromosome [GO:0009048]; endothelial to hematopoietic transition [GO:0098508]; forebrain radial glial cell differentiation [GO:0021861]; gliogenesis [GO:0042063]; innate immune response [GO:0045087]; mRNA catabolic process [GO:0006402]; mRNA destabilization [GO:0061157]; mRNA methylation [GO:0080009]; mRNA processing [GO:0006397]; mRNA splicing, via spliceosome [GO:0000398]; negative regulation of Notch signaling pathway [GO:0045746]; negative regulation of type I interferon-mediated signaling pathway [GO:0060339]; positive regulation of cap-independent translational initiation [GO:1903679]; positive regulation of translation [GO:0045727]; primary miRNA methylation [GO:1990744]; primary miRNA processing [GO:0031053]; regulation of T cell differentiation [GO:0045580]; regulation of hematopoietic stem cell differentiation [GO:1902036]; regulation of meiotic cell cycle [GO:0051445]; spermatogenesis [GO:0007283]; stem cell population maintenance [GO:0019827]	The METTL3-METTL14 heterodimer forms a N6-methyltransferase complex that methylates adenosine residues at the N(6) position of some RNAs and regulates various processes such as the circadian clock, differentiation of embryonic and hematopoietic stem cells, cortical neurogenesis, response to DNA damage, differentiation of T-cells and primary miRNA processing (PubMed:22575960, PubMed:24284625, PubMed:25719671, PubMed:25799998, PubMed:26321680, PubMed:26593424, PubMed:27627798, PubMed:27373337, PubMed:27281194, PubMed:28297716, PubMed:30428350, PubMed:29506078, PubMed:29348140, PubMed:9409616). In the heterodimer formed with METTL14, METTL3 constitutes the catalytic core (PubMed:27627798, PubMed:27373337, PubMed:27281194). N6-methyladenosine (m6A), which takes place at the 5'-[AG]GAC-3' consensus sites of some mRNAs, plays a role in mRNA stability, processing, translation efficiency and editing (PubMed:22575960, PubMed:24284625, PubMed:25719671, PubMed:25799998, PubMed:26321680, PubMed:26593424, PubMed:28297716, PubMed:9409616). M6A acts as a key regulator of mRNA stability: methylation is completed upon the release of mRNA into the nucleoplasm and promotes mRNA destabilization and degradation (PubMed:28637692). In embryonic stem cells (ESCs), m6A methylation of mRNAs encoding key naive pluripotency-promoting transcripts results in transcript destabilization, promoting differentiation of ESCs (By similarity). M6A regulates the length of the circadian clock: acts as an early pace-setter in the circadian loop by putting mRNA production on a fast-track for facilitating nuclear processing, thereby providing an early point of control in setting the dynamics of the feedback loop (By similarity). M6A also regulates circadian regulation of hepatic lipid metabolism (PubMed:30428350). M6A regulates spermatogonial differentiation and meiosis and is essential for male fertility and spermatogenesis (By similarity). Involved in the response to DNA damage: in response to ultraviolet irradiation, METTL3 rapidly catalyzes the formation of m6A on poly(A) transcripts at DNA damage sites, leading to the recruitment of POLK to DNA damage sites (PubMed:28297716). M6A is also required for T-cell homeostasis and differentiation: m6A methylation of transcripts of SOCS family members (SOCS1, SOCS3 and CISH) in naive T-cells promotes mRNA destabilization and degradation, promoting T-cell differentiation (By similarity). Inhibits the type I interferon response by mediating m6A methylation of IFNB (PubMed:30559377). M6A also takes place in other RNA molecules, such as primary miRNA (pri-miRNAs) (PubMed:25799998). Mediates m6A methylation of Xist RNA, thereby participating in random X inactivation: m6A methylation of Xist leads to target YTHDC1 reader on Xist and promote transcription repression activity of Xist (PubMed:27602518). M6A also regulates cortical neurogenesis: m6A methylation of transcripts related to transcription factors, neural stem cells, the cell cycle and neuronal differentiation during brain development promotes their destabilization and decay, promoting differentiation of radial glial cells (By similarity). METTL3 mediates methylation of pri-miRNAs, marking them for recognition and processing by DGCR8 (PubMed:25799998). Acts as a positive regulator of mRNA translation independently of the methyltransferase activity: promotes translation by interacting with the translation initiation machinery in the cytoplasm (PubMed:27117702). Its overexpression in a number of cancer cells suggests that it may participate to cancer cell proliferation by promoting mRNA translation (PubMed:27117702).
R038648c0g1_i01	7.514995614	7.32577697	7.481591389	6.929716513	7.426829549	7.285963974	7.475753484	7.389001127	7.066704322	7.334100846	7.321481824	7.134020897	7.004688022	7.077797007	7.03070775	7.069151423	7.375607471	7.238699654	7.328389544	7.281976805	7.340268648	7.329483935	7.21198164	7.46939915	7.412188177	7.322500182	7.277215097	7.162654548	7.19799573	7.189392986	7.383423314	7.469761555	6.784367285	6.566602994	6.586639824	6.645101328	6.543680232	g8332	Serine/threonine-protein kinase SMG1	SMG-1	NA	Serine/threonine-protein kinase SMG1 (SMG-1) (EC 2.7.11.1)	Smg1 Kiaa0421	DNA repair [GO:0006281]; nuclear-transcribed mRNA catabolic process, nonsense-mediated decay [GO:0000184]; peptidyl-serine phosphorylation [GO:0018105]; phosphatidylinositol phosphorylation [GO:0046854]; protein autophosphorylation [GO:0046777]; regulation of response to DNA damage stimulus [GO:2001020]; regulation of telomere maintenance [GO:0032204]	Serine/threonine protein kinase involved in both mRNA surveillance and genotoxic stress response pathways. Recognizes the substrate consensus sequence [ST]-Q. Plays a central role in nonsense-mediated decay (NMD) of mRNAs containing premature stop codons by phosphorylating UPF1/RENT1. Recruited by release factors to stalled ribosomes together with SMG8 and SMG9 (forming the SMG1C protein kinase complex), and UPF1 to form the transient SURF (SMG1-UPF1-eRF1-eRF3) complex. In EJC-dependent NMD, the SURF complex associates with the exon junction complex (EJC) through UPF2 and allows the formation of an UPF1-UPF2-UPF3 surveillance complex which is believed to activate NMD. Also acts as a genotoxic stress-activated protein kinase that displays some functional overlap with ATM. Can phosphorylate p53/TP53 and is required for optimal p53/TP53 activation after cellular exposure to genotoxic stress. Its depletion leads to spontaneous DNA damage and increased sensitivity to ionizing radiation (IR). May activate PRKCI but not PRKCZ (By similarity).
R038649c0g1_i02	4.317376412	4.162297444	4.450055078	4.457189669	4.175335818	4.318749394	4.478862731	4.599564717	4.485613985	4.421459819	4.541670123	4.596171366	4.605906673	4.465363522	4.570916467	4.652916269	4.369691507	4.2874032	4.515675888	4.393689554	4.589183652	4.589033499	4.317864883	4.304531306	4.240366477	4.557265769	4.504202967	4.468088385	4.297876522	4.412463497	4.480743389	4.46388808	3.709458671	3.985321856	3.736639315	3.652248254	4.011269995	g253	Serine/threonine-protein phosphatase 2A regulatory	NAN	PPP2R3C	Serine/threonine-protein phosphatase 2A regulatory subunit B'' subunit gamma (Protein phosphatase subunit G5PR)	Ppp2r3c G5pr MNCb-1932	B cell homeostasis [GO:0001782]; T cell homeostasis [GO:0043029]; activation of protein kinase activity [GO:0032147]; cortical cytoskeleton organization [GO:0030865]; microtubule cytoskeleton organization [GO:0000226]; positive regulation of B cell differentiation [GO:0045579]; regulation of B cell activation [GO:0050864]; regulation of antimicrobial humoral response [GO:0002759]; regulation of dephosphorylation [GO:0035303]; regulation of mitochondrial depolarization [GO:0051900]; spleen development [GO:0048536]	May regulate MCM3AP phosphorylation through phosphatase recruitment. May act as a negative regulator of ABCB1 expression and function through the dephosphorylation of ABCB1 by TFPI2/PPP2R3C complex. May play a role in the activation-induced cell death of B-cells.
R038650c0g1_i01	6.618987116	6.820559971	6.827736425	6.602178139	6.568478796	6.810629462	6.723400403	6.229858251	6.231714559	6.473267101	6.238219437	6.057168719	6.109856866	6.793436202	6.753135567	6.978622875	6.364977949	6.684163493	6.648582187	6.521770989	6.548102097	6.590698359	6.84376178	6.762529433	6.794328706	6.449750235	6.758383141	6.831724767	6.144359857	6.336015848	6.454393065	6.60307732	3.838086387	4.28405465	4.042305193	4.104473422	4.164552374	g12818	NAN	NAN	NA	NA	NA	NA	NA
R038650c1g4_i01	8.51483124	8.547453727	8.594888156	8.165499252	8.418938709	8.515011143	8.528313059	8.610559012	8.356288285	8.565131622	8.593543185	8.475924938	8.34691782	8.49856604	8.259822059	8.416565775	8.460849007	8.4732921	8.475823856	8.469992285	8.459376594	8.472767044	8.48228491	8.542005749	8.54464365	8.399288366	8.642354425	8.327255031	8.268590116	8.393992095	8.307972808	8.415170445	5.312987203	5.324519036	5.684525638	5.491015208	5.58051425	g12820	NAN	NAN	NA	NA	NA	NA	NA
R038650c1g6_i01	6.417871574	6.323173392	6.225396006	5.943876573	6.154940354	6.401897996	6.218773428	6.319563141	6.158742859	6.486972154	6.374475652	6.263155483	6.102044133	6.412091855	6.218022574	6.42570698	6.219562549	6.076567391	5.991669319	6.103611559	6.160060266	6.009160116	6.442767808	6.320459814	6.273854306	5.862497402	6.25606454	5.973666336	6.126453335	6.031467356	6.056733262	6.199870446	2.892516347	3.261771901	3.562629514	3.310213818	3.37725931	g12818	NAN	NAN	NA	NA	NA	NA	NA
R038651c0g2_i03	2.596704134	2.656014905	2.914757179	2.448456935	2.258924748	2.64766621	2.899878283	2.45716436	2.291704429	2.442766453	2.334594407	2.498471361	2.499418829	2.840269974	3.063697819	3.048525144	2.983844654	2.884239049	2.947264777	2.438949511	2.93085183	2.859881417	2.835373921	2.464209538	2.600932371	2.711625089	2.949137705	2.394147005	2.861997488	2.690707224	2.648418791	2.6323089	1.34826841	1.861698475	0.935233184	1.558372001	1.631424007	g33807	Coiled-coil domain-containing protein 62	NAN	CCDC62	Coiled-coil domain-containing protein 62 (Protein TSP-NY) (Protein aaa)	CCDC62	blastocyst hatching [GO:0001835]; cellular response to estradiol stimulus [GO:0071392]; positive regulation of transcription by RNA polymerase II [GO:0045944]	Nuclear receptor coactivator that can enhance preferentially estrogen receptors ESR1 and ESR2 transactivation. Modulates also progesterone/PGR, glucocorticoid/NR3C1 and androgen/AR receptors transactivation, although at lower level; little effect on vitamin D receptor/VDR.
R038651c1g1_i02	7.62010299	7.732250693	7.416146752	6.607912046	7.608918171	7.669258074	7.495707834	7.620736405	7.021194848	7.482212462	7.745793525	7.364212382	7.28600209	7.094352649	6.797271282	7.138959574	7.374754352	7.453446966	7.479374167	7.29263048	7.242898225	7.266050183	7.471785712	7.567113711	7.562781576	7.139933734	7.357041489	6.641352055	6.804650591	6.76542829	7.044545011	7.250354994	6.374139788	6.43391884	6.289597972	6.193340586	6.183093065	g15910	Probable ATP-dependent RNA helicase DDX46	NAN	DDX46	Probable ATP-dependent RNA helicase DDX46 (EC 3.6.4.13) (DEAD box protein 46)	ddx46	brain development [GO:0007420]; definitive hemopoiesis [GO:0060216]; digestive tract morphogenesis [GO:0048546]; exocrine pancreas development [GO:0031017]; liver morphogenesis [GO:0072576]; mRNA splicing, via spliceosome [GO:0000398]; positive regulation of erythrocyte differentiation [GO:0045648]; positive regulation of hematopoietic stem cell differentiation [GO:1902038]; positive regulation of lymphocyte differentiation [GO:0045621]	Plays an essential role in splicing, either prior to, or during A complex formation.
R038652c3g3_i03	2.997633372	2.879243211	2.879053798	3.063508484	2.794239132	3.019584271	2.787397979	2.848381867	2.796852983	2.308080186	2.307439505	2.367828121	2.281538375	2.638313796	2.915294641	3.012167547	2.35417699	2.938601666	2.751963526	1.854780606	2.191867697	2.52961488	2.660193663	2.592387253	2.467227988	2.359326253	2.192565536	2.864719638	2.89799605	2.705566729	2.927504135	3.0318741	1.316501288	1.374777988	1.648727508	1.729230638	1.541609953	g13107	NAN	NAN	NA	NA	NA	NA	NA
R038653c1g1_i02	5.51241306	5.263285328	5.454651689	5.229054111	5.500249365	5.028792523	5.487043361	5.524750976	5.255452796	5.409677904	5.452668259	5.427930347	5.246608838	5.037775447	4.971243583	5.122457955	5.286560149	5.370085309	5.229681297	5.376167759	5.506741506	5.496231606	4.924323448	5.439691329	5.47447113	5.314982012	5.456637232	5.07204554	5.214123258	5.005569294	5.307482766	5.362511436	4.544716254	4.395296153	4.471524721	4.569462926	4.458424145	g23223	Sperm receptor for egg jelly	suREJ	NA	Polycystic kidney disease protein 1-like 2 (PC1-like 2 protein) (Polycystin-1L2)	PKD1L2 KIAA1879 PC1L2	detection of mechanical stimulus [GO:0050982]	May function as an ion-channel regulator. May function as a G-protein-coupled receptor.
R038653c1g1_i08	1.945905227	1.523550343	1.89974553	1.763360583	2.220285904	1.560454388	1.65314393	2.423485471	2.274803654	1.971762094	2.117259078	2.17291315	1.922045604	2.096621624	1.755111003	1.476629772	2.145945898	2.407094824	2.273422804	2.254134855	2.919239455	2.577639123	2.304536948	2.434110123	2.206934254	2.30436837	1.749759977	1.362825961	1.770916297	1.669490325	2.098578425	1.744625168	2.46997768	2.151883518	2.02419939	2.369324764	2.450692619	g774	Sperm receptor for egg jelly	suREJ	NA	Polycystic kidney disease protein 1-like 2 (PC1-like 2 protein) (Polycystin-1L2)	Pkd1l2	detection of mechanical stimulus [GO:0050982]	May function as an ion-channel regulator. May function as a G-protein-coupled receptor (By similarity).
R038654c0g1_i01	10.22480698	10.14698186	10.17529954	10.4178925	10.1868995	10.27392012	10.15337201	9.961147953	10.11838761	10.11840724	10.44975795	10.31755188	10.37970883	10.35458739	10.436608	10.49401985	10.22605291	10.30234335	10.34082278	10.33442878	10.28647318	10.35730585	10.48253316	10.34897231	10.28242116	10.43289244	10.26426176	10.58049533	10.42621237	10.3482109	10.30076211	10.28938891	10.32123856	10.36209501	10.37591091	10.32231679	10.32931072	g2036	60S ribosomal protein L27	NAN	RPL27	60S ribosomal protein L27	rpl27	erythrocyte differentiation [GO:0030218]; translation [GO:0006412]	Component of the large ribosomal subunit.
R038655c0g3_i01	3.833155442	3.330619087	3.504689051	3.52602803	3.576878206	3.307355396	3.538804188	3.93651868	3.894881185	3.986925533	3.332845916	3.717250753	3.467671522	3.565483392	3.877283048	3.724133732	4.005324416	3.647739259	3.898040795	3.770567286	3.73454207	3.903046565	3.573897612	3.808024223	3.68778542	3.528229475	3.470495634	3.503158508	3.325612878	3.569312505	3.626698767	3.642924587	4.411974774	4.359160386	4.3654323	4.377204558	4.490781542	NA	TNF receptor-associated factor 4	NAN	NA	NA	NA	NA	NA
R038656c0g1_i01	7.922415879	7.916731863	7.86823756	7.70042471	7.878040732	7.850334305	7.840614953	7.884801575	7.639162377	7.804946352	8.007549335	7.900616563	7.838818237	7.642395716	7.621130724	7.694695555	7.80251852	7.686068469	7.611880311	7.918523281	7.919643768	7.896723107	7.815216673	7.822263084	7.894430437	7.853119099	7.801814058	7.735253755	7.840554934	7.81355045	7.791205616	7.883052017	8.066601075	8.037206306	8.049821174	8.05349489	8.048913539	g29654	Disks large homolog 1	NAN	DLG3	Disks large homolog 1	dlg1 TEgg018e06.1	cell-cell adhesion [GO:0098609]; chemical synaptic transmission [GO:0007268]; establishment or maintenance of epithelial cell apical/basal polarity [GO:0045197]; receptor clustering [GO:0043113]; receptor localization to synapse [GO:0097120]	Essential multidomain scaffolding protein required for normal development. Recruits channels, receptors and signaling molecules to discrete plasma membrane domains in polarized cells. May play a role in adherens junction assembly, signal transduction and cell proliferation (By similarity).
R038657c0g1_i01	-1.220114067	-0.156287713	-1.506151417	-1.019849669	-1.4769411	-1.920144641	-0.275760726	-2.101717142	-1.850237628	-1.520475751	-1.76424773	-1.627236398	-1.208749225	0.004031765	-0.395695598	-0.76928756	-0.629910278	-0.570671789	-1.101463484	-0.497962471	-1.279505477	-0.797511926	-0.575047301	-0.692021461	-0.520864161	-0.819645314	-0.925497287	-0.612226042	-1.078093667	-0.498476005	-0.258142463	-0.994296209	1.97537642	1.691306871	1.776882226	1.729230638	1.846729514	NA	Kinesin light chain	KLC	NA	NA	NA	NA	NA
R038658c2g2_i06	2.50117418	2.218737176	2.328204429	2.26708476	2.955838233	2.019756699	2.105935176	2.822773673	2.910632066	2.985571312	3.242543771	3.036630639	3.443143575	3.010433683	2.89165636	2.191388624	2.80287256	2.893442933	3.031292184	3.369807059	3.287657359	3.481357684	3.527527788	3.691992134	3.495122368	3.035629132	2.273163135	2.864719638	2.843655663	3.069483421	2.823909783	2.695363697	4.541284667	4.577575958	4.463928058	4.705355805	4.642502649	g17961	Solute carrier family 22 member 4	NAN	NA	Solute carrier family 22 member 4 (Organic cation/carnitine transporter 1)	SLC22A4 OCTN1	carnitine metabolic process [GO:0009437]; sodium ion transport [GO:0006814]; triglyceride metabolic process [GO:0006641]	Sodium-ion dependent, low affinity carnitine transporter. Probably transports one sodium ion with one molecule of carnitine. Also transports organic cations such as tetraethylammonium (TEA) without the involvement of sodium. Relative uptake activity ratio of carnitine to TEA is 1.78. A key substrate of this transporter seems to be ergothioneine (ET) (By similarity).
R038659c0g6_i09	1.319788571	1.384763104	1.250782063	1.678717602	1.090913237	1.508004527	1.205069698	1.532989665	1.536291679	1.438813524	1.764750314	1.351863355	1.670606023	0.666746794	1.400506023	1.114551725	1.677475932	1.064109748	1.077728155	1.518371833	1.3513932	2.139489407	1.551506241	1.617587895	1.303926046	1.097139994	1.504744094	0.761474789	1.088732594	0.716900804	1.558139276	1.190720012	1.683229773	1.129888566	1.020563427	1.807626079	1.27055264	NA	Mucin-like protein	NAN	NA	NA	NA	NA	NA
R038660c0g3_i01	3.131265123	3.026569729	2.842444371	2.563084238	2.932124832	3.0101867	2.561739997	2.67317634	2.899649559	2.706458628	2.487592717	2.831583279	2.624672776	3.010433683	2.961440074	2.587065405	2.812985065	2.707661184	2.672778922	3.014456157	2.95379988	2.836386626	3.047409384	3.122417677	2.651127265	2.98759672	2.9973854	2.979412283	2.92441749	3.092277105	2.935173134	2.721565758	4.438042684	4.52780299	4.417488387	4.515984322	4.514582061	g16799	NAN	NAN	NA	NA	NA	NA	NA
R038661c1g1_i01	7.622942341	7.483955157	7.465130229	7.65775776	7.653557576	7.501245177	7.492828303	7.57209384	7.746111078	7.772540456	7.776442011	7.868090323	7.860687482	7.743211915	7.845335875	7.738009576	7.547465998	7.666404515	7.578907965	7.785144425	7.67964451	7.683950035	7.630117082	7.600951528	7.646359192	7.85503256	7.811292094	8.001441725	7.672771371	7.592057214	7.603630729	7.560560684	6.203360605	6.279214904	6.202123329	6.15387042	6.256678678	g19481	Innexin inx3	Innexin-3	NA	NA	NA	NA	NA
R038662c0g1_i02	2.962197659	2.513390303	2.615367566	2.726614306	2.597228634	2.635493387	2.37419139	3.060444083	2.974827272	3.507558491	2.949464235	3.216128685	3.164288786	2.751199627	3.165769467	3.048525144	2.697646436	2.738632784	2.927908251	2.931529872	2.976388618	2.721382245	2.645794365	2.605950917	2.792013811	3.04906399	3.225159222	2.751898407	2.581201058	2.464800251	2.840339619	2.845880336	0.213899396	-0.321348788	-0.420654648	0.129256979	0.142187761	g28967	NAN	NAN	NA	NA	NA	NA	NA
R038662c0g2_i01	1.651796706	1.766531163	1.392581326	1.735694386	1.465990473	1.481046756	1.518677796	2.078706548	1.994198864	2.139818337	1.703575301	1.655517542	1.867788507	1.483286964	1.259873762	1.511777696	1.844532199	1.384412999	1.146330232	1.616022082	2.0285351	1.487184063	1.641342848	1.720929846	1.61338083	1.877219389	1.557189431	1.452204699	0.852328315	0.594512827	1.829029787	1.087044023	-1.016187207	-0.673901814	-0.959983712	-0.467067288	-0.030745556	g28967	NAN	NAN	NA	NA	NA	NA	NA
R038663c0g2_i01	6.752032339	6.918152801	6.792185275	6.230729751	6.80716588	6.781234772	6.745073818	6.808034911	6.513264802	6.897189943	7.035294936	6.73893623	6.728422601	6.646815313	6.398678625	6.646362679	7.07044332	6.962447322	7.031849875	6.744599929	6.759039951	6.793421719	6.895646364	7.224326628	7.114723367	6.767268944	6.812648835	6.532848606	6.535714875	6.463873574	6.690762898	6.805985801	7.187578435	6.964184849	7.01021635	7.033490249	6.970309109	g28640	E3 ubiquitin-protein ligase HECTD1	NAN	HECTD1	E3 ubiquitin-protein ligase HECTD1 (EC 2.3.2.26) (E3 ligase for inhibin receptor) (EULIR) (HECT domain-containing protein 1) (HECT-type E3 ubiquitin transferase HECTD1)	HECTD1 KIAA1131	aorta development [GO:0035904]; heart valve development [GO:0003170]; protein K63-linked ubiquitination [GO:0070534]; ventricular septum development [GO:0003281]	E3 ubiquitin-protein ligase which accepts ubiquitin from an E2 ubiquitin-conjugating enzyme in the form of a thioester and then directly transfers the ubiquitin to targeted substrates. Mediates 'Lys-63'-linked polyubiquitination of HSP90AA1 which leads to its intracellular localization and reduced secretion. Negatively regulating HSP90AA1 secretion in cranial mesenchyme cells may impair their emigration and may be essential for the correct development of the cranial neural folds and neural tube closure.
R038664c0g1_i01	6.523957779	6.628228839	6.590798893	6.536551855	6.738758351	6.611397683	6.693057625	6.569053855	6.446916528	6.542402762	6.599638717	6.645677774	6.440857113	6.42523887	6.392375886	6.54396814	6.652270098	6.595301571	6.521173391	6.498752389	6.646459915	6.522405643	6.466517382	6.552681614	6.545045494	6.486627907	6.503309854	6.414589898	6.614907774	6.682423233	6.719358468	6.712729642	6.912078762	6.883091507	6.759493773	6.754700522	6.722072958	g6456	FH1/FH2 domain-containing protein 3	NAN	FHOD3	FH1/FH2 domain-containing protein 3 (Formactin-2) (Formin homolog overexpressed in spleen 2) (hFHOS2)	FHOD3 FHOS2 KIAA1695	actin filament organization [GO:0007015]; cardiac myofibril assembly [GO:0055003]; negative regulation of actin filament polymerization [GO:0030837]; sarcomere organization [GO:0045214]	Actin-organizing protein that may cause stress fiber formation together with cell elongation (By similarity). Isoform 4 may play a role in actin filament polymerization in cardiomyocytes.
R038665c0g1_i01	5.251274152	4.973565248	5.373583535	5.063663537	5.290128211	4.879377265	5.184806584	5.068549923	4.884157612	4.878938776	4.914393548	4.922660682	4.948524892	5.034347502	4.816648761	4.812946515	5.000542926	5.031682882	5.062241024	4.8325228	4.712043871	4.838051228	4.866509685	5.020776442	4.855106082	4.812927896	4.597933541	4.764113232	5.057813153	5.148360178	5.109895451	5.185576775	4.748918507	4.27976522	4.413550084	4.539146879	4.57619488	g18325	Tudor domain-containing protein 1	NAN	TDRD7	Tudor and KH domain-containing protein (Tudor domain-containing protein 2)	TDRKH TDRD2	DNA methylation involved in gamete generation [GO:0043046]; cell differentiation [GO:0030154]; fertilization [GO:0009566]; gene silencing by RNA [GO:0031047]; male meiotic nuclear division [GO:0007140]; piRNA metabolic process [GO:0034587]; spermatogenesis [GO:0007283]	Participates in the primary piRNA biogenesis pathway and is required during spermatogenesis to repress transposable elements and prevent their mobilization, which is essential for the germline integrity. The piRNA metabolic process mediates the repression of transposable elements during meiosis by forming complexes composed of piRNAs and Piwi proteins and govern the methylation and subsequent repression of transposons. Required for the final steps of primary piRNA biogenesis by participating in the processing of 31-37 nt intermediates into mature piRNAs. May act in pi-bodies and piP-bodies by transferring piRNA precursors or intermediates to or between these granules.
R038666c0g1_i01	4.866616916	5.194827683	5.072737922	4.09298279	4.813702657	4.585573537	4.762166949	4.665877145	4.355021088	4.74847314	4.497299656	4.1604022	4.192966392	4.457706245	4.319543317	4.495018482	4.856424282	4.877883833	4.737573785	4.434415777	4.328886213	4.3444931	4.54045654	4.614040298	4.63893656	3.537791049	4.171400293	2.763585929	3.573908151	3.766428961	3.74049159	3.931861385	0.407263704	0.579537235	1.177429215	1.140529965	1.113176048	NA	NAN	NAN	NA	NA	NA	NA	NA
R038668c0g1_i01	5.126109166	5.299959022	5.119386733	4.636192518	5.122149129	5.252507852	5.183219736	5.261985535	4.712791473	4.951341437	4.737494217	4.602641514	4.546699813	4.908929933	4.717053394	4.871622008	5.339988519	5.258757141	5.215781776	5.044678127	5.101844667	5.158512165	5.338844208	5.393512863	5.428441417	4.906311621	4.990084688	4.547980783	4.758244074	4.717456165	4.743506667	5.038738575	5.637763373	5.495175563	5.664780962	5.617911155	5.571087363	NA	Kinesin-like protein KIF16B	NAN	PHLDB2	NA	NA	NA	NA
R038670c0g1_i04	3.233885273	3.026569729	3.152633976	3.434343585	3.223411912	3.212207794	3.336667262	3.166045936	3.241582938	2.834492801	2.711263696	2.927475145	3.149203955	3.378071695	3.303511543	3.228325037	3.317957993	3.114197366	3.582400258	3.584058348	3.34953259	3.414175858	3.232237657	3.480018182	3.50197672	3.12079934	3.217032402	3.057446663	3.371145153	3.350422445	3.298387569	3.513935295	3.477778457	3.172044033	3.01565895	3.2830303	2.99277684	g22009	MORN repeat-containing protein 1	NAN	MORN1	MORN repeat-containing protein 1	MORN1	NA	NA
R038671c0g1_i02	5.077258934	5.012388881	5.137128243	5.001131518	5.206112498	4.942495317	5.124898689	4.599564717	4.768184341	4.805837422	4.719580569	4.758527291	4.987212314	5.04290214	4.892050295	5.139412801	4.736696446	4.638876296	4.970620405	4.713468813	4.856036854	4.767338389	4.974158088	4.934715682	5.107403095	4.988797313	4.729443866	4.9823691	5.003083367	4.853762947	5.131751807	5.140971144	4.757816434	4.502257398	4.587927092	4.635430887	4.613408101	g29221	Integrator complex subunit 13	NAN	INTS13	Integrator complex subunit 13 (Cell cycle regulator Mat89Bb homolog) (Protein asunder homolog) (Spermatogenesis-associated protein 30)	IntS13 Asun Spata30	cell division [GO:0051301]; centrosome localization [GO:0051642]; flagellated sperm motility [GO:0030317]; mitotic spindle organization [GO:0007052]; protein localization to nuclear envelope [GO:0090435]; regulation of fertilization [GO:0080154]; regulation of mitotic cell cycle [GO:0007346]	Crucial regulator of the mitotic cell cycle and development. At prophase, required for dynein anchoring to the nuclear envelope important for proper centrosome-nucleus coupling. At G2/M phase, may be required for proper spindle formation and execution of cytokinesis. Probable component of the Integrator (INT) complex, a complex involved in the small nuclear RNAs (snRNA) U1 and U2 transcription and in their 3'-box-dependent processing.
R038672c2g1_i01	1.076370297	1.310018796	1.552229813	2.187629967	1.090913237	1.508004527	1.301837367	1.624761159	1.795237638	1.303739865	0.190125975	1.412040747	1.045790609	0.865020463	0.694479927	1.403655782	1.083241077	0.99738215	0.968291499	0.333179518	0.910059881	0.739703012	1.080747252	0.025401431	-0.050732802	0.87375766	1.727048182	1.508855349	0.56944583	0.594512827	1.433729159	0.85424853	0.823558993	1.05154167	1.776882226	1.558372001	1.478469089	g12306	NAN	NAN	NA	NA	NA	NA	NA
R038672c3g1_i01	6.042836554	6.118021566	6.051872248	6.28661522	6.088111517	6.199727533	6.089199285	5.85512079	5.921469973	5.834062562	6.1016377	6.011705209	6.007973404	5.973246092	6.197282385	5.938458414	5.91021002	5.911967097	5.920001564	5.973781193	6.021660855	5.98710308	6.003121852	5.741073506	5.720569106	6.03614083	5.902819503	6.127436956	6.27927989	6.062099287	6.119501896	5.897742497	6.020748354	6.261921864	6.188359505	6.15387042	6.189267911	g27897	NAN	NAN	MS4A4A	Neurofilament heavy polypeptide (NF-H) (200 kDa neurofilament protein) (Neurofilament triplet H protein)	NEFH KIAA0845 NFH	axon development [GO:0061564]; axonogenesis [GO:0007409]; cell projection assembly [GO:0030031]; cellular response to leukemia inhibitory factor [GO:1990830]; microtubule cytoskeleton organization [GO:0000226]; neurofilament bundle assembly [GO:0033693]; neurofilament cytoskeleton organization [GO:0060052]; peripheral nervous system neuron axonogenesis [GO:0048936]; regulation of organelle transport along microtubule [GO:1902513]	Neurofilaments usually contain three intermediate filament proteins: L, M, and H which are involved in the maintenance of neuronal caliber. NF-H has an important function in mature axons that is not subserved by the two smaller NF proteins.
R038672c6g2_i05	2.12748672	1.998427616	2.413870226	1.525577835	2.180583674	2.425310979	2.234079325	1.966250725	1.909139285	2.058235894	2.222766426	1.578835194	2.041232762	1.689130586	1.719749295	1.930730044	1.939901233	2.076300269	1.928568044	2.491360229	2.455743504	2.226411018	2.444217374	2.323523391	2.120497824	1.978992377	1.878998273	2.094377071	1.649463825	1.969486883	2.393981655	2.348287	2.733212874	2.840449706	2.815309383	2.82378834	2.650097022	g26905	NAN	NAN	NA	NA	NA	NA	NA
R038673c0g1_i01	5.45408455	5.39568955	5.382111014	5.427995432	5.440572677	5.432137769	5.38857832	5.242802947	5.295803783	5.405560353	5.36319587	5.381653824	5.470954086	5.536481184	5.541344161	5.541364268	5.359093545	5.345146112	5.492693395	5.480327888	5.414632478	5.460817539	5.425689169	5.515313325	5.495230212	5.502444477	5.564658513	5.544699969	5.62723447	5.699772443	5.547781435	5.665531696	5.82579855	5.826016192	5.846653766	5.697275498	5.726924268	g22706	NAN	NAN	NA	NA	NA	NA	NA
R038674c2g1_i01	5.609136027	5.413650166	5.552336025	5.56988314	5.612671628	5.444400915	5.563443455	5.358711352	5.518536152	5.405560353	5.539834006	5.647208219	5.554908522	5.531626588	5.61175757	5.688778558	5.322398	5.589826428	5.437299522	5.792459494	5.822550814	5.795311087	5.579441572	5.692633588	5.672772559	5.498777446	5.648630044	5.444794064	5.550148664	5.720038196	5.671161716	5.54843071	5.916003491	5.974066407	5.953587304	5.888263245	5.971531304	g25091	Phosphoglucomutase-2	PGM 2	PGM2L1	Phosphoglucomutase-2 (PGM 2) (EC 5.4.2.2) (Glucose phosphomutase 2) (Phosphodeoxyribomutase) (Phosphopentomutase) (EC 5.4.2.7)	PGM2	deoxyribose phosphate catabolic process [GO:0046386]; glucose metabolic process [GO:0006006]	Catalyzes the conversion of the nucleoside breakdown products ribose-1-phosphate and deoxyribose-1-phosphate to the corresponding 5-phosphopentoses. May also catalyze the interconversion of glucose-1-phosphate and glucose-6-phosphate. Has low glucose 1,6-bisphosphate synthase activity (By similarity).
R038675c0g1_i04	4.489042721	4.751481601	4.643344048	4.422904301	4.702458592	4.775044168	4.61220738	4.423347755	4.374983225	4.702224128	4.880245855	4.681161231	4.445370289	4.71058485	4.645834496	4.521127509	4.786299558	4.695223114	4.805437247	4.759606944	4.803314323	4.657667917	4.582644411	4.617392555	4.585084111	4.691823732	4.804583367	4.62688301	4.487016759	4.309232436	4.52206784	4.532097116	3.769350869	3.628516619	3.590804711	3.659312616	3.359846282	g31586	Intraflagellar transport protein 140 homolog	NAN	NA	Intraflagellar transport protein 140 homolog (WD and tetratricopeptide repeats protein 2)	IFT140 KIAA0590 WDTC2	cilium assembly [GO:0060271]; determination of left/right symmetry [GO:0007368]; embryonic brain development [GO:1990403]; embryonic camera-type eye development [GO:0031076]; embryonic cranial skeleton morphogenesis [GO:0048701]; embryonic digit morphogenesis [GO:0042733]; heart development [GO:0007507]; intraciliary retrograde transport [GO:0035721]; intraciliary transport [GO:0042073]; intraciliary transport involved in cilium assembly [GO:0035735]; neural tube patterning [GO:0021532]; non-motile cilium assembly [GO:1905515]; photoreceptor cell outer segment organization [GO:0035845]; protein localization to cilium [GO:0061512]; regulation of cilium assembly [GO:1902017]; regulation of smoothened signaling pathway [GO:0008589]; renal system development [GO:0072001]; retina development in camera-type eye [GO:0060041]; skeletal system morphogenesis [GO:0048705]	Component of the IFT complex A (IFT-A), a complex required for retrograde ciliary transport and entry into cilia of G protein-coupled receptors (GPCRs) (PubMed:20889716, PubMed:22503633). Plays a pivotal role in proper development and function of ciliated cells through its role in ciliogenesis and/or cilium maintenance (PubMed:22503633). Required for the development and maintenance of the outer segments of rod and cone photoreceptor cells. Plays a role in maintenance and the delivery of opsin to the outer segment of photoreceptor cells (By similarity).
R038676c0g1_i05	5.806868505	5.896453244	5.809461609	5.554129772	5.807720105	5.854625119	5.945893338	5.80041047	5.541680623	5.70933285	6.169189239	5.982235243	6.016311022	5.620038332	5.360873281	5.68493418	5.757574186	5.756720912	5.839416022	5.877376815	5.850333254	5.872419778	5.626032689	5.748736302	5.829479002	5.954609497	6.041586414	5.7258818	5.486552591	5.526501608	5.642170489	5.685636379	5.640973228	5.511730169	5.607324039	5.535845891	5.559693183	g11122	Tyrosine-protein kinase transforming protein erbB	NAN	NA	Tyrosine-protein kinase transforming protein erbB (EC 2.7.10.1)	V-ERBB	NA	NA
R038677c0g2_i02	2.612028425	2.198159854	2.766314851	2.22790428	2.403894863	2.019756699	3.039728296	2.835634588	2.054856131	2.198113512	2.58126163	2.240853174	2.41364963	2.767808629	2.136573196	2.4305665	2.499008661	2.686637786	2.684360595	1.894244641	2.285292684	2.509948444	1.85669703	2.387749759	2.350558377	2.401833268	2.644336581	1.785988507	2.174678352	1.919379485	2.459262864	2.435297614	1.825443625	0.522590587	0.935233184	1.013977898	0.788178464	g17632	Cilia- and flagella-associated protein 47	NAN	NA	Cilia- and flagella-associated protein 47	CFAP47 CHDC2 CXorf22 CXorf30 CXorf59	NA	NA
R038677c0g4_i04	3.667022059	4.124628728	3.856406948	3.679122465	3.847943802	4.024174257	3.912737	3.689722068	3.466627538	3.674274513	3.556911257	3.519447306	3.644820991	3.906543925	3.434703869	3.217720712	3.739787585	3.449839104	3.789620366	3.327187705	3.366734521	3.292831854	3.479617951	3.586477965	3.613778217	3.201220541	3.217032402	3.028676121	3.482027449	3.406063866	3.528725415	3.442217439	2.317840713	2.13298433	2.162033002	2.041880356	1.966613749	g17632	Cilia- and flagella-associated protein 47	NAN	NA	Cilia- and flagella-associated protein 47	CFAP47 CHDC2 CXorf22 CXorf30 CXorf59	NA	NA
R038678c1g4_i05	0.985160571	0.510661491	0.71578346	0.266007118	1.133124559	0.14620685	0.665158237	-0.206693642	0.768046772	0.749500758	-0.387131231	0.603691464	-0.080832478	0.630880549	-0.320146709	0.496011193	-0.867633746	0.562275441	0.765146978	0.687827706	1.127492906	0.216206863	0.067535776	1.070497397	0.101438223	0.330035027	0.794644131	0.053425791	0.273118753	0.716900804	0.755061379	0.182836406	0.681149757	-0.038253063	0.844536918	0.721744582	0.936505904	g25669	LINE-1 retrotransposable element ORF2 protein	NAN	NA	Probable RNA-directed DNA polymerase from transposon BS (EC 2.7.7.49) (Reverse transcriptase)	RTase	transposition, DNA-mediated [GO:0006313]	NA
R038679c1g3_i01	1.20320719	1.899932246	1.749666937	1.317376479	1.530579754	0.397543428	1.5970429	2.162757614	1.930878939	1.562316388	1.572846138	2.064599311	1.830449275	1.561579104	1.548930263	1.365736245	1.56230317	1.602138506	1.626313074	1.68515309	1.604378044	1.487184063	1.242595593	1.590552866	1.757821207	1.480991661	1.607794944	1.536367745	1.670429281	1.439955694	0.855473026	1.71014461	0.868067403	-0.429568308	0.278735585	-0.043500087	0.221455058	g16246	NAN	NAN	NA	NA	NA	NA	NA
R038679c1g4_i02	0.343676609	0.965008849	0.869245346	0.608702958	0.807868338	0.454086126	0.665158237	1.365736769	1.322682457	1.154701059	0.990843446	1.351863355	0.758305088	0.306466171	0.580824763	0.810217936	1.049425076	1.2185592	0.720845201	0.93491114	0.596769918	1.40438905	0.572756825	0.613980435	0.303269198	0.496186254	1.072001081	0.391419146	0.524094529	0.388944987	0.489395854	0.576522635	0.577747858	-0.220683661	0.133063408	1.013977898	0.436058942	NA	NAN	NAN	NA	NA	NA	NA	NA
R038681c0g1_i04	5.498050524	5.415879602	5.458688729	5.258515522	5.500249365	5.463463408	5.593622476	5.552281253	5.379212304	5.569113334	5.52958921	5.534981517	5.506900535	5.46316445	5.340646913	5.476126788	5.489337761	5.309490717	5.454311274	5.539084193	5.580476468	5.483683284	5.571845353	5.554313903	5.530854998	5.628608965	5.489057822	5.464620539	5.307420707	5.379045137	5.45347271	5.491197376	6.125292747	5.876599789	5.881286196	6.013453106	5.873704592	g19214	Scm-like with four MBT domains protein 2	NAN	SFMBT1	Scm-like with four MBT domains protein 1	Sfmbt1	cell differentiation [GO:0030154]; chromatin organization [GO:0006325]; negative regulation of muscle organ development [GO:0048635]; negative regulation of transcription, DNA-templated [GO:0045892]; spermatogenesis [GO:0007283]	Histone-binding protein, which is part of various corepressor complexes. Mediates the recruitment of corepressor complexes to target genes, followed by chromatin compaction and repression of transcription. Plays a role during myogenesis: required for the maintenance of undifferentiated states of myogenic progenitor cells via interaction with MYOD1. Interaction with MYOD1 leads to the recruitment of associated corepressors and silencing of MYOD1 target genes. Part of the SLC complex in germ cells, where it may play a role during spermatogenesis (By similarity).
R038682c1g1_i03	1.681153479	1.821380467	1.458575393	1.588797391	2.076267677	1.882287658	1.498402866	2.056905728	2.034919071	2.426602432	1.661301589	1.655517542	1.442141443	1.671584966	2.371171432	1.930730044	2.161858422	2.170168171	1.967007474	2.342383521	1.79434344	2.126633225	1.8314713	1.992806707	2.138204373	2.412267175	2.288756087	2.284846484	1.539807378	2.374703755	2.278152697	2.445814031	4.6376293	3.870212259	4.233148325	3.825535526	4.159529144	g17143	Cell surface glycoprotein MUC18	NAN	NA	NA	NA	NA	NA
R038684c0g1_i01	3.253561571	3.55757954	3.558347085	3.686366813	3.482075622	3.439254729	3.376094111	3.301995775	3.510601331	3.200450144	3.138525976	3.138105088	3.251628333	3.709997074	3.623526874	3.461920899	3.583162471	3.443586869	3.701174545	3.862974381	3.400535027	3.545549767	3.676627642	3.626955456	3.711634225	3.575415968	3.815451969	3.775528272	3.562738015	3.671234638	3.73171126	3.287109682	3.111956141	3.386695548	3.066706297	3.055631792	3.3153714	g3532	Cationic amino acid transporter 2	CAT-2	NA	Neurocalcin		NA	NA
R038685c0g1_i03	4.844081653	4.847101785	5.005338928	4.639928639	4.886456815	4.879377265	4.874589951	4.783381084	4.612104344	4.951341437	4.89171846	4.853816122	4.737804563	4.622010981	4.61729363	4.621080442	4.699023572	4.716122675	4.418469385	4.645713464	4.510109685	4.572537801	4.362576454	4.333356067	4.312320492	4.721493706	4.828784671	4.375916708	4.667305988	4.728410902	4.811749984	4.879128874	4.971771339	4.910062688	4.819861236	4.848210093	4.874785336	g1394	NAN	NAN	NA	NA	NA	NA	NA
R038686c0g1_i01	5.90032691	5.834470321	6.030333653	6.124066855	5.996760717	5.981466104	5.891541211	5.722925152	5.804166353	5.758590134	5.940854498	5.864684316	5.858323541	5.998973916	5.96219321	5.917314843	5.752328803	5.83762378	5.84200366	5.768767637	5.730868055	5.856935071	6.004533225	5.759396297	5.965870043	5.941162048	5.697639185	5.963568158	6.07431302	5.971257899	5.989268366	6.009186152	5.988352542	6.16640657	6.081960539	6.071534916	6.05369846	g9061	Membrane-associated progesterone receptor component	NAN	PGRMC2	Membrane-associated progesterone receptor component 2	Pgrmc2	NA	Receptor for steroids.
R038688c0g4_i05	2.210369192	2.218737176	2.413870226	1.7905062	1.891883491	2.195874017	2.145587484	1.94266806	2.150606866	2.393720724	1.502753064	1.90623947	2.024797111	2.056628028	1.965978553	1.20322882	2.080480377	1.751334187	2.348138108	1.518371833	1.962180797	1.962698576	2.065836544	1.769951239	2.047414992	1.649218453	1.680522974	1.808730219	1.493499485	1.699491365	1.861589999	1.874853654	1.658102326	1.815033516	1.825117833	1.7819647	1.631424007	NA	Basal body-orientation factor 1	NAN	BBOF1	NA	NA	NA	NA
R038691c0g2_i07	1.427649528	1.384763104	1.425955678	1.7905062	1.940235418	1.001251539	1.759197128	2.034770412	1.671566577	1.620316845	1.549858097	1.927011472	1.229122609	0.833809903	1.331902798	0.918953482	0.517617819	1.751334187	2.094011048	1.492890404	1.868676579	1.487184063	1.163939847	1.219109545	1.137836007	1.197071443	1.727048182	0.89498985	0.852328315	1.290280386	1.199088673	1.165491093	0.630374997	0.687100641	0.935233184	0.487806059	0.680080947	NA	Hemicentin-1	FIBL-6	NA	NA	NA	NA	NA
R038691c0g3_i02	0.611046955	0.965008849	0.768772047	0.88541828	0.240527766	0.962796271	0.701085768	1.004963667	1.148077903	1.073979756	1.403661658	1.223410712	1.20013983	0.833809903	0.833305821	0.69261408	1.328536131	0.891120953	0.968291499	1.209762226	1.044409398	1.148659403	1.163939847	1.321312926	1.028153345	1.071036828	1.072001081	0.127656439	0.378803114	0.774409443	0.447110865	0.687027436	0.77763363	0.401475048	0.532221218	0.969200648	1.027543631	g17781	Coadhesin	NAN	NA	Hemicentin-1 (Fibulin-6) (FIBL-6)	Hmcn1	cell cycle [GO:0007049]; cell division [GO:0051301]; heterophilic cell-cell adhesion via plasma membrane cell adhesion molecules [GO:0007157]; homophilic cell adhesion via plasma membrane adhesion molecules [GO:0007156]; response to bacterium [GO:0009617]	Promotes cleavage furrow maturation during cytokinesis in preimplantation embryos (PubMed:21215633). May play a role in the architecture of adhesive and flexible epithelial cell junctions (PubMed:17015624). May play a role during myocardial remodeling by imparting an effect on cardiac fibroblast migration (PubMed:24951538).
R038691c0g4_i01	1.162154872	1.874220626	1.323423135	0.88541828	1.363338161	0.962796271	1.10134176	1.468396174	1.220474612	1.114904896	0.990843446	1.256611905	1.078009821	0.735910292	0.765562076	0.424035697	0.41512894	0.776406369	0.720845201	1.358260668	1.483423825	1.888483811	1.48834866	1.253988033	1.824957196	0.714253668	1.477788713	0.977594665	0.777002508	0.829713282	0.403548995	1.165491093	0.143222275	0.579537235	1.06140765	1.140529965	0.680080947	NA	Hemicentin-1	FIBL-6	NA	NA	NA	NA	NA
R038692c0g1_i05	5.160388764	5.197421936	4.980283273	4.405451151	5.371724674	5.116800238	4.96970646	5.550332133	4.856026533	5.246611922	5.475720892	5.055937473	5.118866306	4.839918236	4.730440689	4.795224874	5.135597914	5.058524531	5.012571131	4.837592729	4.856036854	4.911093392	4.930276485	5.030867633	5.17329313	4.995751996	4.752118272	4.41719947	4.646294761	4.521450594	4.792880564	5.014216821	3.404124224	3.573507567	3.658925481	3.495296784	3.630590166	g24748	Sperm flagellar protein 2	NAN	SPEF2	Sperm flagellar protein 2 (Protein KPL2)	SPEF2 KIAA1770 KPL2	cell differentiation [GO:0030154]; spermatogenesis [GO:0007283]	Required for correct axoneme development in spermatozoa. Important for normal development of the manchette and sperm head morphology. Essential for male fertility. Plays a role in localization of the intraflagellar transport protein IFT20 to the manchette, suggesting function as an adapter for dynein-mediated protein transport during spermatogenesis. Also plays a role in bone growth where it seems to be required for normal osteoblast differentiation.
R038693c0g3_i01	4.279488984	4.188613958	4.092954982	4.281773997	4.301001212	4.287972243	4.221847625	3.86931279	4.006582703	4.072521507	4.160470058	4.093069753	4.090085193	4.125328491	4.325436681	3.977710961	4.191248361	4.040511107	4.13170925	3.96842579	4.064744049	4.18001205	4.271723183	3.974119971	3.965792218	4.149863344	3.944108999	3.907806613	4.360495576	4.61098918	3.981754994	4.166128952	4.29050911	4.379347447	4.373564207	4.431855135	4.321208947	g29989	Transmembrane protein 254	NAN	TMEM254	NA	NA	NA	NA
R038695c0g1_i04	4.354294266	4.355863717	4.340557453	3.837178475	4.301001212	4.418026613	4.390859379	4.335532758	4.001455187	4.493061541	4.527031071	4.207855743	4.211238806	4.280959681	3.912946045	4.115472481	4.81173717	4.611250796	4.603697738	4.337535409	4.55582406	4.40430602	4.472729309	4.600552829	4.578614312	4.379908766	4.766110916	4.071903574	3.855997116	4.05453065	3.762211431	4.087717518	3.640571866	3.509006807	3.489685858	3.518791164	3.56371968	g22081	NAN	NAN	NA	NA	NA	NA	NA
R038696c0g1_i03	6.002705169	6.008535306	5.963718577	5.891557363	5.923487947	6.100267033	5.986492229	5.906308799	5.844813915	6.052564257	6.21831064	6.122785587	6.126319761	6.067656958	6.18274711	6.059198406	6.29003491	6.381374056	6.507383642	6.413893506	6.410762404	6.370519699	6.182166123	6.352998627	6.312381699	6.021733002	6.385883747	6.348222966	6.069388516	6.035883367	6.053213679	6.006524656	5.820145994	5.703268931	5.712042627	5.639505504	5.706404497	g6387	ATP-dependent translocase ABCB1	NAN	NA	ATP-dependent translocase ABCB1 (ATP-binding cassette sub-family B member 1) (Multidrug resistance protein 1) (EC 7.6.2.2) (P-glycoprotein 1) (Phospholipid transporter ABCB1) (EC 7.6.2.1) (CD antigen CD243)	ABCB1 MDR1 PGY1	G2/M transition of mitotic cell cycle [GO:0000086]; ceramide translocation [GO:0099040]; phospholipid translocation [GO:0045332]; positive regulation of anion channel activity [GO:1901529]; regulation of chloride transport [GO:2001225]; regulation of response to osmotic stress [GO:0047484]; response to drug [GO:0042493]; stem cell proliferation [GO:0072089]; transmembrane transport [GO:0055085]	Translocates drugs and phospholipids across the membrane (PubMed:8898203, PubMed:2897240, PubMed:9038218). Catalyzes the flop of phospholipids from the cytoplasmic to the exoplasmic leaflet of the apical membrane. Participates mainly to the flop of phosphatidylcholine, phosphatidylethanolamine, beta-D-glucosylceramides and sphingomyelins (PubMed:8898203). Energy-dependent efflux pump responsible for decreased drug accumulation in multidrug-resistant cells (PubMed:2897240, PubMed:9038218).
R038697c0g1_i01	5.110008846	4.952219251	5.085847949	5.139519939	5.124766594	5.070079523	4.975218843	4.690863987	4.889718599	4.902505316	5.091982455	5.109166252	5.134270001	5.06994101	5.015660453	4.940956265	4.770818882	4.889430092	4.823880632	5.144196412	5.094119214	5.174215657	4.674171873	4.676438187	4.819882224	5.298202568	5.06217362	5.309818149	5.170638785	5.070144644	5.065163583	4.932449219	4.969219777	5.320348415	5.146053611	5.252604361	5.106471841	g27641	Proline-rich AKT1 substrate 1	Proline-rich	AKT1S1	Proline-rich AKT1 substrate 1 (Proline-rich AKT substrate)	Akt1s1 Pras	Notch signaling pathway [GO:0007219]; negative regulation of TOR signaling [GO:0032007]; negative regulation of cell size [GO:0045792]; negative regulation of protein kinase activity [GO:0006469]; neurotrophin TRK receptor signaling pathway [GO:0048011]; regulation of apoptotic process [GO:0042981]; regulation of neuron apoptotic process [GO:0043523]	Subunit of mTORC1, which regulates cell growth and survival in response to nutrient and hormonal signals. mTORC1 is activated in response to growth factors or amino acids. Growth factor-stimulated mTORC1 activation involves a AKT1-mediated phosphorylation of TSC1-TSC2, which leads to the activation of the RHEB GTPase that potently activates the protein kinase activity of mTORC1. Amino acid-signaling to mTORC1 requires its relocalization to the lysosomes mediated by the Ragulator complex and the Rag GTPases. Activated mTORC1 up-regulates protein synthesis by phosphorylating key regulators of mRNA translation and ribosome synthesis. mTORC1 phosphorylates EIF4EBP1 and releases it from inhibiting the elongation initiation factor 4E (eiF4E). mTORC1 phosphorylates and activates S6K1 at 'Thr-389', which then promotes protein synthesis by phosphorylating PDCD4 and targeting it for degradation. Within mTORC1, AKT1S1 negatively regulates mTOR activity in a manner that is dependent on its phosphorylation state and binding to 14-3-3. Inhibits RHEB-GTP-dependent mTORC1 activation. Substrate for AKT1 phosphorylation, but can also be activated by AKT1-independent mechanisms. May also play a role in nerve growth factor-mediated neuroprotection.
R038698c0g1_i01	4.468142529	4.374323843	4.300631552	4.586721417	4.543304531	4.396547867	4.455389244	5.119394118	5.253297472	5.28522209	4.767695134	4.801344185	4.47893851	4.688945957	4.833289014	4.953793188	4.64909499	4.616818377	4.572874209	4.214318819	4.214775535	4.222923492	4.139224586	4.35359819	4.207197618	4.51432315	4.597933541	4.829515438	4.616895395	4.474507324	4.45962863	4.686396674	4.130725545	4.042140937	3.930998091	3.90495139	4.065985233	g2906	Zinc transporter ZIP10	NAN	SLC39A12	Zinc transporter ZIP12 (LIV-1 subfamily of ZIP zinc transporter 8) (LZT-Hs8) (Solute carrier family 39 member 12) (Zrt- and Irt-like protein 12) (ZIP-12)	SLC39A12 ZIP12	cellular zinc ion homeostasis [GO:0006882]; regulation of microtubule polymerization [GO:0031113]; regulation of neuron projection development [GO:0010975]; signal transduction [GO:0007165]; zinc ion import across plasma membrane [GO:0071578]	Acts as a zinc-influx transporter (Potential). May be partly involved in the outbreak of schizophrenia.
R038699c0g1_i04	4.627434349	4.853695284	4.470191864	4.296051245	4.511654833	4.692258586	4.621611319	4.665877145	4.706503342	4.718912345	4.612716832	4.46383175	4.511743403	4.660321269	4.454736365	4.588526213	4.826787196	4.660602036	4.615845089	4.662952951	4.828365091	4.637418246	4.988493615	4.73006847	4.881627979	4.50460424	4.881154646	4.277451977	4.504635379	4.558754115	4.564715578	4.541933394	4.855001163	4.794547874	4.819861236	4.718943101	4.698988553	g19119	Inositol 1,4,5-triphosphate receptor associated	NAN	IRAG1	Protein MRVI1 (Inositol 1,4,5-trisphosphate receptor-associated cGMP kinase substrate) (JAW1-related protein MRVI1)	MRVI1 IRAG	NA	Plays a role as NO/PRKG1-dependent regulator of IP3-induced calcium release; its phosphorylation by PRKG1 inhibits bradykinin and IP3-induced calcium release from intracellular stores. Recruits PRKG1 to the endoplasmic reticulum and may mediate the assembly of PRKG1 and ITPR1 in a macrocomplex. Involved in PRKG1 signaling cascade leading to inhibition of platelet activation and aggregation. Mediates also NO-dependent inhibition of calcium signaling in gastrointestinal smooth muscle contributing to NO-dependent relaxation.
R038700c3g3_i01	1.356645531	1.998427616	1.611450412	1.919063522	1.290606928	1.307779101	1.759197128	1.869514977	1.220474612	0.988472872	0.304414102	0.884208909	1.170562849	1.170013922	1.487179729	0.752614012	0.41512894	1.30386813	1.042163729	1.466950808	1.206051133	1.316551658	1.698269288	0.443152157	1.757821207	0.903646461	1.241833346	0.614331557	1.149725316	1.403967333	1.411909668	0.651124819	1.250788286	0.925415749	1.384750622	1.674495646	1.307353424	NA	NAN	NAN	NA	NA	NA	NA	NA
R038701c1g1_i01	2.533725431	2.529951845	2.600828482	2.847866097	2.551269462	2.808107393	2.692425572	2.242180296	2.373360206	2.595164244	2.003422626	2.305737117	2.624672776	2.909265243	2.775914666	2.295904134	2.832999879	2.778920351	3.136218634	3.230285604	3.38373376	3.216017658	3.132490535	3.054793522	2.780784727	3.028864493	3.23324052	2.989400548	2.55888759	2.832833718	2.216553305	1.874853654	0.681149757	0.925415749	0.796956979	0.609511888	0.735141903	g30606	Carbohydrate sulfotransferase 3	NAN	NA	Carbohydrate sulfotransferase 3 (EC 2.8.2.17) (Chondroitin 6-O-sulfotransferase 1) (C6ST-1)	CHST3	N-acetylglucosamine metabolic process [GO:0006044]; carbohydrate metabolic process [GO:0005975]; chondroitin sulfate biosynthetic process [GO:0030206]; sulfur compound metabolic process [GO:0006790]	Sulfotransferase that utilizes 3'-phospho-5'-adenylyl sulfate (PAPS) as sulfonate donor to catalyze the transfer of sulfate to position 6 of the N-acetylgalactosamine (GalNAc) residue of chondroitin. Chondroitin sulfate constitutes the predominant proteoglycan present in cartilage and is distributed on the surfaces of many cells and extracellular matrices (By similarity).
R038702c0g1_i03	2.925869604	2.656014905	2.961027475	3.041079482	2.845916951	2.991205896	2.736371301	2.506252908	2.607356291	2.623803037	2.913897377	2.84255815	2.635538185	2.682782803	2.149919154	2.078706015	2.630618027	2.076300269	2.564134299	2.207900048	2.132763581	1.657737576	2.26739648	2.339850021	2.047414992	2.736749501	2.107197449	1.917353446	2.379535368	2.175642571	2.480382937	2.595000318	0.213899396	0.401475048	0.133063408	0.666719336	0.680080947	g2690	Minichromosome maintenance domain-containing protein	NAN	MCMDC2	Minichromosome maintenance domain-containing protein 2 (MCM domain-containing protein 2)	MCMDC2 C8orf45	DNA replication initiation [GO:0006270]; double-strand break repair involved in meiotic recombination [GO:1990918]; late meiotic recombination nodule assembly [GO:0042140]; oogenesis [GO:0048477]; spermatogenesis [GO:0007283]; synaptonemal complex assembly [GO:0007130]	Plays an important role in meiotic recombination and associated DNA double-strand break repair.
R038703c1g1_i03	3.813405283	3.739470046	3.86251413	3.604605035	3.95183226	3.892270811	3.927977237	3.863045029	3.405829857	3.611311903	4.041910056	3.650123788	3.768432888	3.644054194	3.191811537	3.470879073	4.018493188	3.910547893	3.937291182	3.092873811	3.566056135	3.14128822	3.917425571	4.137133673	4.155969122	3.513767235	3.175697091	3.285336364	3.318989354	3.442000612	3.617195464	3.642924587	2.46997768	2.680447448	2.664399416	2.60708971	2.450692619	g7117	Protein shortage in chiasmata 1 ortholog	NAN	SHOC1	Protein shortage in chiasmata 1 ortholog (EC 3.6.-.-)	SHOC1 C9orf84	resolution of meiotic recombination intermediates [GO:0000712]	ATPase required during meiosis for the formation of crossover recombination intermediates (By similarity). Binds DNA: preferentially binds to single-stranded DNA and DNA branched structures (PubMed:29742103). Does not show nuclease activity in vitro, but shows ATPase activity, which is stimulated by the presence of single-stranded DNA (PubMed:29742103).
R038704c0g1_i04	1.319788571	1.766531163	1.007941331	1.459460503	1.708621872	1.635718408	0.6283131	1.94266806	2.357394604	2.254144345	1.324604291	0.966777224	1.14036679	1.740522353	1.90431589	2.031047415	2.664521469	2.010147204	2.00444924	1.814206623	1.575076831	1.526865333	2.065836544	2.185798973	2.120497824	1.846772172	1.858246626	1.563365279	1.953054092	2.533033642	2.08485416	2.279402322	5.794431792	5.583091316	5.404005933	5.683481611	5.473267246	g14015	NAN	NAN	NA	NA	NA	NA	NA
R038705c0g3_i01	4.279488984	4.20932691	4.287073545	4.233136175	4.337564076	4.385687376	4.184263717	4.167687291	4.414097502	4.248347424	4.248767369	4.290328507	4.508791773	4.4082429	4.57833902	4.521127509	4.022856202	4.2874032	4.404532474	4.15056387	4.242996477	4.361053183	4.35816714	4.075096414	4.657473342	4.533566731	4.150216404	4.431923245	4.366931676	4.187495076	4.284583371	4.450895086	4.144360995	4.072215148	4.102254562	3.974570091	4.076683602	g15614	Protein ABHD11	NAN	ABHD11	Protein ABHD11 (EC 3.-.-.-) (Alpha/beta hydrolase domain-containing protein 11) (Abhydrolase domain-containing protein 11) (Williams-Beuren syndrome chromosomal region 21 protein homolog)	abhd11 wbscr21	NA	NA
R038706c0g1_i03	1.162154872	1.556256936	1.093511192	2.103542937	1.290606928	2.074885322	1.018338235	2.353673126	1.645507334	1.755869578	2.163424417	2.592486869	2.892644175	1.723594361	1.646314355	2.031047415	4.43662429	1.331219117	0.890431586	1.492890404	1.514626278	1.826234524	2.065836544	1.447212454	1.990065915	1.907037293	2.760724317	3.04792009	3.049719876	2.777651682	2.764885556	2.764205313	6.028122123	6.214392776	5.927587762	6.018955791	5.879826114	g30462	NAN	NAN	NA	NA	NA	NA	NA
R038708c0g1_i01	1.896699679	1.709513867	1.946492038	2.037096625	1.498646541	1.611064112	1.689368163	1.434981515	1.507645164	1.879772783	1.121316441	1.497847082	1.73264089	1.266670344	1.701738009	1.736408474	1.211095641	0.815666827	1.146330232	1.988425439	1.661253393	1.526865333	1.037279954	1.793851125	1.065648435	1.558190007	2.159022008	1.615890404	1.445655758	0.983939745	1.199088673	1.165491093	0.577747858	-0.038253063	0.696813909	0.422873062	1.194009212	g16051	Gastric triacylglycerol lipase	GL	LIPF	Gastric triacylglycerol lipase (GL) (Gastric lipase) (EC 3.1.1.3) (Lingual lipase)	Lipf	cellular lipid metabolic process [GO:0044255]; digestion [GO:0007586]; lipid catabolic process [GO:0016042]; malate metabolic process [GO:0006108]	NA
R038709c0g1_i02	4.608458497	4.571197485	4.621903139	4.465635196	4.71987507	4.291855485	4.751498569	4.680208287	4.5146969	4.289148495	4.476116985	4.596171366	4.665432312	4.888191078	4.512704826	4.684064719	4.609030672	4.856864804	4.797460185	4.685623089	4.639590065	4.639682297	4.528733374	4.450755864	4.7087366	4.738177981	4.717971609	4.402323878	4.728563754	4.638351533	4.754384789	4.732222144	5.265944182	5.111755393	4.993476599	5.135904758	4.97825821	g21748	Protein FAM13A	NAN	FAM13C	Protein FAM13A	FAM13A FAM13A1 KIAA0914	regulation of small GTPase mediated signal transduction [GO:0051056]; signal transduction [GO:0007165]	NA
R038710c0g1_i01	1.738133499	1.012924045	1.946492038	1.763360583	2.454710953	1.5344678	1.950440348	1.818600727	1.564380438	1.855828841	2.23722823	1.90623947	1.904185672	2.096621624	1.588676145	2.101957638	2.223809416	2.243980137	2.62549946	2.384562788	2.303273026	2.273826063	1.388104645	1.840494933	2.613645767	2.326603375	1.794138286	1.12984024	1.711467735	1.867468952	1.909092604	2.231581316	0.868067403	1.05154167	0.978529086	1.329525716	1.232788501	NA	NAN	NAN	NA	NA	NA	NA	NA
R038710c0g3_i04	3.852638873	4.080338895	4.001828409	3.251070229	3.860561452	3.937591889	3.797150544	3.476364817	3.405829857	3.515222048	3.912727369	3.906945007	3.550377091	3.666371738	3.273341231	3.549093827	3.713037058	3.826551363	3.762559001	3.877816088	3.920763722	3.891693221	4.032583292	4.015362451	3.857724402	3.403034528	3.686012417	3.260805648	3.487944648	3.450846651	3.713988644	3.488729073	2.913903217	2.793080863	2.741826701	2.978653358	2.812513288	g22616	Breast cancer type 2 susceptibility protein homolog	NAN	BRCA2	Syntaxin-binding protein 5-like (Lethal(2) giant larvae protein homolog 4) (Tomosyn-2)	Stxbp5l Llgl4	exocytosis [GO:0006887]; glucose homeostasis [GO:0042593]; negative regulation of insulin secretion [GO:0046676]; positive regulation of protein secretion [GO:0050714]; protein transport [GO:0015031]; regulation of exocytosis [GO:0017157]; regulation of synaptic vesicle exocytosis [GO:2000300]	Plays a role in vesicle trafficking and exocytosis inhibition (PubMed:25002582). In pancreatic beta-cells, inhibits insulin secretion probably by interacting with and regulating STX1A and STX4, key t-SNARE proteins involved in the fusion of insulin granules to the plasma membrane (PubMed:21998599). Plays also a role in neurotransmitter release by inhibiting basal acetylcholine release from axon terminals and by preventing synaptic fatigue upon repetitive stimulation (PubMed:24744148). Promotes as well axonal outgrowth (By similarity).
R038710c0g3_i06	1.162154872	0.442313759	0.481917365	0.668455155	0.240527766	0.882666919	0.96022487	-0.009801919	0.560581999	0.800566964	0.729582015	1.118960761	0.398905308	0.163159473	0.765562076	1.286769461	1.148584237	1.2185592	0.675139804	0.774976144	1.167306664	0.670526836	1.037279954	1.183366903	0.423668547	0.812055702	0.70451158	0.127656439	0.217224038	0.059446651	0.918730386	0.49785138	0.143222275	-0.321348788	-1.330787045	-0.138311402	-0.454845824	NA	NAN	NAN	NA	NA	NA	NA	NA
R038711c0g1_i01	0.548704923	0.215389326	0.544032892	0.412987602	0.240527766	-0.158350447	-0.275760726	1.293000197	0.444470735	0.641603236	0.410309304	0.187880099	0.909196929	-0.533318649	0.065134101	-0.002154082	0.246299157	-0.063682955	0.306823073	0.495945894	0.410263421	0.634653773	0.992462228	1.030822792	1.065648435	0.191520685	-0.078982305	0.053425791	-0.50785408	0.529191507	0.055072544	0.023469702	0.823558993	1.129888566	0.133063408	1.256870698	0.368010594	NA	NAN	NAN	NA	NA	NA	NA	NA
R038712c0g1_i01	5.120762332	5.047321817	5.121934631	5.080257609	5.261870582	5.03343875	5.098201676	5.191200444	5.091401822	5.276229867	5.551453949	5.472768502	5.550609578	5.162346414	5.048098109	5.293788221	5.260933205	5.062610048	5.278257045	5.168542199	5.117172564	5.14263586	4.945052486	5.065641103	4.970793495	5.377553866	5.274804276	5.242508413	5.079528585	5.002564241	5.247149339	5.137731627	4.631187487	4.552904109	4.46773139	4.519870665	4.587459979	g27111	Focadhesin	NAN	FOCAD	Focadhesin	FOCAD KIAA1797	NA	Potential tumor suppressor in gliomas.
R038713c1g1_i01	4.817888522	5.047321817	4.712596249	4.737311474	5.055119807	4.832159156	4.78745372	4.680208287	4.909014964	4.884866599	4.866357206	5.095468703	4.890745316	4.978362832	5.064047475	5.076246029	5.090584529	5.193189424	5.221755118	4.827434991	4.806469561	4.93156492	5.332115133	5.329548309	5.200936738	4.793104095	4.914203264	4.984867535	5.172477048	5.336719842	5.174495569	5.168217241	6.239807322	6.323646871	6.175626263	6.189685792	6.146748217	g30359	RNA-binding motif, single-stranded-interacting	NAN	RBMS1	RNA-binding motif, single-stranded-interacting protein 1 (Single-stranded DNA-binding protein MSSP-1) (Suppressor of CDC2 with RNA-binding motif 2)	RBMS1 C2orf12 MSSP MSSP1 SCR2	DNA replication [GO:0006260]; RNA processing [GO:0006396]	Single-stranded DNA binding protein that interacts with the region upstream of the MYC gene. Binds specifically to the DNA sequence motif 5'-[AT]CT[AT][AT]T-3'. Probably has a role in DNA replication.
R038714c1g2_i01	0.728188379	1.190098447	0.349037257	0.668455155	0.956321069	-0.785530692	0.989574142	0.644700703	0.768046772	1.114904896	0.358333086	0.55113808	0.58976795	0.594099867	0.007649847	-0.215510998	0.18532695	0.466852841	-0.106861708	-0.497962471	0.033179142	1.015521046	0.230791884	1.253988033	1.065648435	-0.016642424	0.210187298	-0.288838767	0.217224038	0.460771773	-0.484963157	0.722058239	0.77763363	0.26925216	-0.312327862	0.609511888	0.221455058	g30921	NAN	NAN	NA	NA	NA	NA	NA
R038714c1g3_i02	2.888603101	3.862261626	3.819210776	4.048699071	3.213609649	3.952387959	3.750765473	4.089311058	4.184524922	3.84210299	2.877431476	3.413034423	2.827805248	2.871342583	2.053795949	2.5195968	3.346086387	3.066169539	3.144627552	2.342383521	2.006754341	2.177384537	2.991567479	2.759484815	2.80315617	3.242736316	3.732363742	3.661464347	3.332206133	3.103540306	3.492799981	3.052664007	6.504090866	6.265180137	6.273391681	6.24238313	6.406244659	g3286	Alpha-1,6-mannosylglycoprotein 6-beta-N-acetylglucosaminyltransferase	NAN	MGAT5B	Alpha-1,6-mannosylglycoprotein 6-beta-N-acetylglucosaminyltransferase A (EC 2.4.1.155) (Alpha-mannoside beta-1,6-N-acetylglucosaminyltransferase) (GlcNAc-T V) (GNT-V) (Mannoside acetylglucosaminyltransferase 5) (N-acetylglucosaminyl-transferase V) [Cleaved into: Secreted alpha-1,6-mannosylglycoprotein 6-beta-N-acetylglucosaminyltransferase A (Secreted beta-1,6-N-acetylglucosaminyltransferase V) (Secreted GNT-V)]	MGAT5	negative regulation of protein tyrosine phosphatase activity [GO:1903614]; positive regulation of cell migration [GO:0030335]; positive regulation of receptor signaling pathway via STAT [GO:1904894]; protein N-linked glycosylation via asparagine [GO:0018279]	Catalyzes the addition of N-acetylglucosamine (GlcNAc) in beta 1-6 linkage to the alpha-linked mannose of biantennary N-linked oligosaccharides (PubMed:8910328). Catalyzes an important step in the biosynthesis of branched, complex-type N-glycans, such as those found on EGFR, TGFR (TGF-beta receptor) and CDH2. Via its role in the biosynthesis of complex N-glycans, plays an important role in the activation of cellular signaling pathways, reorganization of the actin cytoskeleton, cell-cell adhesion and cell migration. MGAT5-dependent EGFR N-glycosylation enhances the interaction between EGFR and LGALS3 and thereby prevents rapid EGFR endocytosis and prolongs EGFR signaling. Required for efficient interaction between TGFB1 and its receptor. Enhances activation of intracellular signaling pathways by several types of growth factors, including FGF2, PDGF, IGF, TGFB1 and EGF. MGAT5-dependent CDH2 N-glycosylation inhibits CDH2-mediated homotypic cell-cell adhesion and contributes to the regulation of downstream signaling pathways. Promotes cell migration. Contributes to the regulation of the inflammatory response. MGAT5-dependent TCR N-glycosylation enhances the interaction between TCR and LGALS3, limits agonist-induced TCR clustering, and thereby dampens TCR-mediated responses to antigens. Required for normal leukocyte evasation and accumulation at sites of inflammation (By similarity). Inhibits attachment of monocytes to the vascular endothelium and subsequent monocyte diapedesis (By similarity).
R038714c1g4_i01	3.999701729	3.963273554	3.825477118	4.119985363	4.102844235	4.061048091	4.10602457	3.758870472	4.09107271	4.128554668	3.57978807	3.815213405	3.895904236	4.280959681	3.861145376	4.069032607	3.928341906	3.928567791	4.201883493	3.822633428	3.747733217	3.789364674	3.732204841	3.741989715	3.836189558	4.146742454	3.968518752	4.118156716	4.174889277	4.048715431	4.302482272	4.107723518	3.92491847	3.720006988	3.804376909	3.666342555	3.735582673	g11398	Leucine-rich repeat-containing protein 40	NAN	LRRC40	Leucine-rich repeat-containing protein 40	lrrc40 zgc:63729	NA	NA
R038714c2g1_i01	0.188775632	1.821380467	1.611450412	2.207907656	1.465990473	2.038367956	1.301837367	2.299003477	2.205148231	1.781516153	0.60129534	1.382265792	1.045790609	0.70174297	-0.320146709	0.268324747	0.942944187	0.776406369	0.306823073	0.972270377	0.116893434	0.354951105	0.797818469	1.146716195	1.065648435	1.221009003	1.680522974	1.615890404	0.613414848	1.5428288	1.367255009	-0.093479681	4.261606064	4.28405465	4.155102177	4.398469708	4.57619488	g3294	Alpha-1,6-mannosylglycoprotein 6-beta-N-acetylglucosaminyltransferase	NAN	MGAT5B	NA	NA	NA	NA
R038715c1g2_i02	6.444865966	6.332644495	6.47599054	6.500016937	6.529502584	6.41619976	6.387436436	6.320707069	6.477705368	6.405813497	6.619094891	6.595469975	6.598402715	6.375307341	6.412586905	6.382447967	6.324904504	6.34493727	6.345390442	6.472918924	6.426228413	6.427975408	6.487865537	6.205999101	6.47883882	6.637657438	6.481425207	6.66413474	6.474448269	6.428484249	6.387489176	6.445627672	6.16596922	6.194022381	6.176788486	6.087335014	6.188035054	g30767	UMP-CMP kinase	NAN	CMPK1	UMP-CMP kinase (EC 2.7.4.14) (Deoxycytidylate kinase) (CK) (dCMP kinase) (Nucleoside-diphosphate kinase) (EC 2.7.4.6) (Uridine monophosphate/cytidine monophosphate kinase) (UMP/CMP kinase) (UMP/CMPK)	cmpk cmpk1	'de novo' pyrimidine nucleobase biosynthetic process [GO:0006207]; nucleoside diphosphate phosphorylation [GO:0006165]; nucleoside triphosphate biosynthetic process [GO:0009142]; pyrimidine nucleotide biosynthetic process [GO:0006221]	Catalyzes the phosphorylation of pyrimidine nucleoside monophosphates at the expense of ATP. Plays an important role in de novo pyrimidine nucleotide biosynthesis. Has preference for UMP and CMP as phosphate acceptors. Also displays broad nucleoside diphosphate kinase activity.
R038716c0g1_i01	8.153035845	8.032765667	8.056811344	8.280362017	8.145935785	8.116491297	8.07451419	7.920702028	7.970972279	7.973318027	8.262111081	8.18423634	8.163430482	8.180858074	8.231462933	8.220046842	8.09573079	8.056543166	8.064604272	8.088178474	8.086946288	8.028477472	8.160780497	8.051752114	8.034271035	8.125981993	7.939069853	8.32084188	8.205575659	8.120519031	8.056543765	8.090592803	7.794882268	7.766517809	7.907260414	7.776905643	7.781846645	g17291	THO complex subunit 4	Tho4	ALYREF	Aly/REF export factor 2 (Alyref) (RNA and export factor-binding protein 2)	Alyref2 Ref2 Refbp2	RNA splicing [GO:0008380]; mRNA processing [GO:0006397]; mRNA transport [GO:0051028]	Export adapter involved in spliced and unspliced mRNA nuclear export. Binds mRNA which is transferred to the NXF1-NXT1 heterodimer for export (TAP/NFX1 pathway); enhances NXF1-NXT1 RNA-binding activity.
R038717c0g1_i02	2.467871495	2.298231356	2.699653239	2.563084238	2.351223323	2.707035759	2.852742024	2.644228096	2.63410741	2.67942954	2.43837433	2.656077203	2.557703648	2.647317929	2.851377623	2.68269756	2.832999879	3.024887667	2.376973438	2.614617148	2.82281377	2.558620827	2.477122162	2.684759318	2.535628537	2.769582258	2.644336581	2.394147005	2.145027051	2.763519955	2.437829008	2.456254344	2.745193812	2.952483907	2.729207294	2.759499063	2.530680714	g27418	E3 ubiquitin-protein ligase RAD18	NAN	RAD18	E3 ubiquitin-protein ligase RAD18 (EC 2.3.2.27) (Postreplication repair protein RAD18) (mRAD18Sc) (RING-type E3 ubiquitin transferase RAD18)	Rad18 Rad18sc	cellular response to DNA damage stimulus [GO:0006974]; negative regulation of DNA recombination [GO:0045910]; negative regulation of cell death [GO:0060548]; positive regulation of chromosome segregation [GO:0051984]; postreplication repair [GO:0006301]; protein autoubiquitination [GO:0051865]; protein monoubiquitination [GO:0006513]; response to UV [GO:0009411]; spermatogenesis [GO:0007283]	E3 ubiquitin-protein ligase involved in postreplication repair of UV-damaged DNA. Postreplication repair functions in gap-filling of a daughter strand on replication of damaged DNA. Associates to the E2 ubiquitin conjugating enzyme UBE2B to form the UBE2B-RAD18 ubiquitin ligase complex involved in mono-ubiquitination of DNA-associated PCNA on 'Lys-164'. Has ssDNA binding activity.
R038718c0g1_i02	6.753760485	6.799369813	6.772860261	6.872908566	6.864667913	6.760366295	6.803049585	6.777534173	6.796886697	6.729440299	6.945672969	6.912368539	6.84242154	6.859334856	6.880186877	6.793757329	6.85734368	6.846389148	6.775155523	6.798244813	6.762293409	6.825597803	6.780086289	6.754939741	6.856485798	6.74474054	6.597096624	6.77366762	6.884202075	6.914362073	6.846802479	6.768251749	7.281067937	7.353629424	7.279450229	7.271072857	7.328537094	g25175	Pleckstrin homology domain-containing family F	NAN	PLEKHF2	Pleckstrin homology domain-containing family F member 2 (PH domain-containing family F member 2)	plekhf2 zgc:56073	protein transport [GO:0015031]	May play a role in early endosome fusion upstream of RAB5, hence regulating receptor trafficking and fluid-phase transport. Enhances cellular sensitivity to TNF-induced apoptosis.
R038719c0g1_i02	6.25415203	6.284654689	6.397198313	6.579984592	6.226141624	6.304351237	6.314656015	6.389915552	6.400926157	6.558254107	6.832956937	6.790854064	6.767843304	6.554705487	6.746561917	6.612357649	6.479717077	6.390341258	6.346302058	6.450756253	6.424175833	6.426664891	6.102686438	6.111691689	6.021787018	6.634318857	6.692502505	6.945121839	6.358928468	6.484482461	6.356410948	6.306858558	3.23600844	3.858754847	3.685297974	3.819241638	3.876944399	g32853	RNA-binding protein Musashi homolog 2	Musashi-2	NA	RNA-binding protein Musashi homolog 2 (Musashi-2)	MSI2	stem cell development [GO:0048864]	RNA binding protein that regulates the expression of target mRNAs at the translation level. May play a role in the proliferation and maintenance of stem cells in the central nervous system (By similarity).
R038720c1g1_i01	0.415306107	-0.385548279	0.039747681	-0.542426251	0.240527766	-0.66020069	0.701085768	-0.206693642	-0.563797331	0.184013686	-0.917258278	-0.035028464	-0.080832478	1.421647119	1.23504214	0.752614012	1.241364113	1.158748613	1.577459568	-0.060592796	0.410263421	0.481515105	0.848996179	1.109110075	0.824499487	0.415501218	0.750281621	0.329860306	0.273118753	0.882975156	0.489395854	0.614305886	1.216774167	0.880798427	0.935233184	0.825872947	1.070995094	NA	NAN	NAN	NA	NA	NA	NA	NA
R038720c1g2_i01	1.162154872	0.041487101	0.12350479	0.781011444	0.240527766	-0.158350447	0.196481061	0.242804758	-0.447045015	0.749500758	-1.051436472	-0.39863138	-0.586913932	-0.112724681	-0.179972743	0.268324747	-0.867633746	0.254692091	0.627938928	0.495945894	0.956247221	0.440548506	0.067535776	1.447212454	0.734242608	-0.636437989	0.39442985	-0.876721106	-0.0309083	0.460771773	0.358630722	0.023469702	0.281275171	0.26925216	0.472901876	0.875247998	0.501041674	NA	NAN	NAN	NA	NA	NA	NA	NA
R038720c1g4_i01	0.188775632	0.370566322	0.202664956	0.834159137	0.077155887	0.277341501	-0.50214207	-0.316228393	-0.339037766	0.021324719	-1.051436472	0.31939385	-0.080832478	0.436815262	0.274583341	-0.002154082	0.56625526	0.562275441	-0.106861708	0.333179518	0.708930895	0.354951105	0.067535776	-0.1458821	0.171899516	0.038281184	0.879475227	0.265557263	-1.078093667	-0.368296867	0.110310914	0.456846234	-0.092310004	-0.429568308	1.101127295	1.256870698	0.680080947	NA	NAN	NAN	NA	NA	NA	NA	NA
R038721c0g1_i01	-1.455401551	-1.434563195	-1.274064526	-1.019849669	-1.756304233	-1.436230679	-1.707448774	-0.434767773	-1.580476987	-2.13655716	-0.917258278	-1.209477595	-1.772158621	-0.307748482	-0.847376119	-0.609683149	-0.425872892	-0.295020416	0.04460045	-1.296227897	-0.478746989	-0.613699974	0.848996179	0.814221065	0.824499487	-0.725135425	-0.161335449	-0.288838767	-0.822401937	-0.248898173	-0.484963157	-0.033820279	2.200914132	2.424780802	2.321856576	2.636025029	2.664352319	NA	NAN	NAN	NA	NA	NA	NA	NA
R038721c4g1_i03	0.611046955	1.059298889	1.093511192	0.668455155	1.090913237	0.0758807	1.414327705	2.22273076	2.257702541	2.360072067	2.222766426	2.064599311	2.041232762	0.983519388	1.646314355	1.706381526	1.655165209	1.358061209	1.274461218	1.329758672	1.206051133	1.246975773	0.305977191	1.385635612	1.206583028	1.500681958	1.33489638	0.977594665	0.777002508	0.983939745	1.037486895	1.442516308	1.802693653	1.34223763	1.508069069	1.293655528	1.74308952	g21936	NAN	NAN	NA	NA	NA	NA	NA
R038722c0g1_i01	7.204693629	7.283671029	7.30506269	7.128961509	7.139051796	7.2781551	7.312604371	7.398241617	7.320415023	7.319950018	7.406715833	7.460858938	7.379050092	7.36622648	7.288125023	7.343625051	7.18096073	7.24455558	7.32098888	7.258068995	7.274002691	7.242036843	7.088320643	7.035513278	7.172252988	7.26141183	7.418133388	7.326255368	7.355973497	7.335663722	7.238318501	7.216208439	3.775205577	4.612105269	4.737193256	4.36429337	4.549562443	g11030	NAN	NAN	NA	NA	NA	NA	NA
R038723c0g1_i01	5.313526187	5.160670885	5.336768679	5.306319104	5.467629971	5.072338965	5.154353896	4.998797458	5.05968565	5.057498953	4.762705348	4.990837551	5.111102342	5.295743222	5.272118716	5.313841697	5.311739809	5.346822205	5.283977737	5.22380051	5.019947173	5.169522531	5.358845141	5.203620765	5.258736558	5.162634494	5.01607891	5.050739915	5.263252127	5.255743388	5.307482766	5.260464516	4.697433272	4.622304942	4.545369167	4.546785822	4.617077169	g5612	Probable methyltransferase TARBP1	NAN	TARBP1	Probable methyltransferase TARBP1 (EC 2.1.1.-) (TAR RNA-binding protein 1) (TAR RNA-binding protein of 185 kDa) (TRP-185)	TARBP1 TRM3 TRP185	regulation of transcription by RNA polymerase II [GO:0006357]; tRNA methylation [GO:0030488]	Probable S-adenosyl-L-methionine-dependent methyltransferase which methylates RNA molecules such as tRNAs.
R038724c1g1_i03	4.489042721	4.450246332	4.497919364	4.694839569	4.623225189	4.601305832	4.552001852	4.683768939	4.895258232	4.751720594	4.567651816	4.644004646	4.828188859	4.880575145	4.806150288	4.830453108	4.519238136	4.729032806	4.609784198	4.793919546	4.708674964	4.603024086	4.586419196	4.708226316	4.617004923	4.84023141	4.694749734	4.722801153	4.794505889	4.867041721	4.622855532	4.757769082	4.715815058	4.739387277	4.906479386	4.667317144	4.773213299	g22534	Probable dolichyl pyrophosphate Glc1Man9GlcNAc2	NAN	ALG8	Probable dolichyl pyrophosphate Glc1Man9GlcNAc2 alpha-1,3-glucosyltransferase (EC 2.4.1.265) (Asparagine-linked glycosylation protein 8 homolog) (Dol-P-Glc:Glc(1)Man(9)GlcNAc(2)-PP-dolichyl alpha-1,3-glucosyltransferase) (Dolichyl-P-Glc:Glc1Man9GlcNAc2-PP-dolichyl glucosyltransferase)	ALG8 HUSSY-02	dolichol-linked oligosaccharide biosynthetic process [GO:0006488]; oligosaccharide-lipid intermediate biosynthetic process [GO:0006490]; protein N-linked glycosylation [GO:0006487]; protein N-linked glycosylation via asparagine [GO:0018279]	Adds the second glucose residue to the lipid-linked oligosaccharide precursor for N-linked glycosylation. Transfers glucose from dolichyl phosphate glucose (Dol-P-Glc) onto the lipid-linked oligosaccharide Glc(1)Man(9)GlcNAc(2)-PP-Dol before it is transferred to the nascent peptide (By similarity). Required for PKD1/Polycystin-1 maturation and localization to the plasma membrane of the primary cilia (By similarity).
R038726c2g1_i02	0.836528518	0.575917181	0.481917365	0.88541828	0.754783755	0.454086126	0.836465885	0.861424177	1.564380438	1.40621211	1.211968121	0.255135029	1.339560079	0.92548623	0.799831537	0.093751485	1.271010565	1.2185592	0.627938928	0.546361451	1.001001647	0.899389867	0.797818469	1.109110075	1.172618969	1.221009003	1.450320092	1.12984024	0.524094529	0.657004242	0.684014721	0.85424853	0.213899396	-0.220683661	0.532221218	0.922988998	0.058310704	NA	NAN	NAN	NA	NA	NA	NA	NA
R038726c2g2_i01	1.819593988	2.112783666	2.237128972	1.39016693	2.032333489	1.5344678	1.935436797	1.94266806	1.994198864	1.9938713	2.053313414	2.289787647	1.712257554	1.944218749	1.823335809	2.101957638	2.063639068	2.36801232	2.273422804	1.814206623	1.916186082	1.903635328	1.242595593	2.092527558	1.88910743	2.100105666	2.01645843	1.785988507	1.828011826	1.840796022	1.877598618	1.71014461	2.301706005	1.716915647	2.0033882	2.316679883	2.077295712	g12382	Hemicentin-1	FIBL-6	NA	Hemicentin-1 (Fibulin-6) (FIBL-6)	Hmcn1	cell cycle [GO:0007049]; cell division [GO:0051301]; heterophilic cell-cell adhesion via plasma membrane cell adhesion molecules [GO:0007157]; homophilic cell adhesion via plasma membrane adhesion molecules [GO:0007156]; response to bacterium [GO:0009617]	Promotes cleavage furrow maturation during cytokinesis in preimplantation embryos (PubMed:21215633). May play a role in the architecture of adhesive and flexible epithelial cell junctions (PubMed:17015624). May play a role during myocardial remodeling by imparting an effect on cardiac fibroblast migration (PubMed:24951538).
R038726c3g1_i07	1.495322287	0.965008849	1.695958662	1.073977934	1.252818449	1.075217191	1.254264707	1.400774543	1.507645164	1.267898596	0.884610414	1.412040747	1.229122609	1.542400775	1.965978553	0.918953482	0.867323917	1.993123863	1.696624935	1.358260668	1.451531582	1.487184063	0.946207465	1.817361526	1.334966914	1.461028902	1.241833346	1.267542128	1.711467735	1.728881217	1.411909668	1.442516308	2.183409	2.074754283	2.21729832	1.857618815	2.219238217	g31407	NAN	NAN	NA	NA	NA	NA	NA
R038727c0g1_i01	9.007327425	9.064443858	8.992353205	9.067704938	9.058168853	9.040340317	9.02834551	9.142355486	9.116674239	9.175650115	9.390453395	9.270579129	9.307728639	9.266466917	9.312456343	9.218128125	9.228897935	9.261788072	9.210532736	9.387362648	9.386303528	9.417372742	9.192597487	9.244439987	9.263195713	9.281353997	9.286459355	9.296920076	9.141993039	9.204056795	9.171017533	9.159629759	10.28142691	10.20498164	10.21056279	10.19904565	10.18080364	g25730	Major vault protein	MVP	NA	Major vault protein (MVP)	MVP	NA	Required for normal vault structure. Vaults are multi-subunit structures that may act as scaffolds for proteins involved in signal transduction. Vaults may also play a role in nucleo-cytoplasmic transport (By similarity).
R038728c0g1_i03	8.401171226	8.367664591	8.336465102	8.27195966	8.327031659	8.331945559	8.339271749	8.236530829	8.045417686	8.288221746	8.310996668	8.08722042	8.047196038	8.210396878	8.154305857	8.257091083	8.62535593	8.383264428	8.348532361	8.288212043	8.349832646	8.304601312	8.487593409	8.622827132	8.512547377	7.604837188	7.852205624	7.880528798	8.418242828	8.685525357	8.477084952	8.501347102	9.881414242	9.719931913	9.786318259	9.762506844	9.678409982	NA	A disintegrin and metalloproteinase with thrombospondin	NAN	NA	NA	NA	NA	NA
R038728c0g1_i05	9.382073897	9.268972326	9.375060293	9.225993624	9.338397176	9.117309655	9.341793674	9.391448505	9.114449542	9.265149362	9.333858786	9.129986213	9.122951049	9.263084433	9.229539208	9.127383696	9.634101471	9.525354518	9.417916688	9.314914298	9.3602382	9.370772609	9.292745017	9.660396404	9.57969282	8.685310815	8.945229002	8.810786281	9.409470723	9.778649193	9.542745933	9.505226356	10.90213277	10.69287381	10.75130795	10.82510914	10.73275668	g20870	A disintegrin and metalloproteinase with thrombospondin	NAN	NA	NA	NA	NA	NA
R038729c0g2_i01	5.510370003	6.294381207	6.009844936	6.428375599	5.557555285	6.213100027	6.088351716	6.453871614	6.476781963	6.135702534	6.26845715	6.157257436	6.069361783	6.142800427	6.505713587	6.605256002	6.108999846	6.380556085	6.349942776	6.480231463	6.379323923	6.462277308	6.553938482	6.542137256	6.459602357	6.20693038	6.519921158	6.418291635	6.543548607	6.80736015	6.530406204	6.46190972	5.841229842	5.809745091	6.379155948	5.809485684	6.298407959	g25709	Carboxypeptidase A4	NAN	CPB1	Carboxypeptidase A4 (EC 3.4.17.-) (Carboxypeptidase A3)	CPA4 CPA3 UNQ694/PRO1339	histone acetylation [GO:0016573]; proteolysis [GO:0006508]	Metalloprotease that could be involved in the histone hyperacetylation pathway (PubMed:10383164). Releases a C-terminal amino acid, with preference for -Phe, -Leu, -Ile, -Met, -Tyr and -Val (PubMed:20385563).
R038730c0g1_i01	7.424046365	7.423746269	7.317342304	7.527177689	7.434234293	7.419744991	7.343479483	7.345827926	7.300199904	7.340585476	7.557668594	7.646869755	7.570619938	7.52578579	7.700935186	7.51039362	7.462087549	7.522923854	7.403887197	7.652262552	7.564623865	7.62831746	7.541015859	7.414574342	7.41309754	7.542382793	7.384966762	7.552797691	7.597801767	7.522956522	7.573235455	7.480350342	7.999101997	8.092361709	8.013529685	7.968244846	7.976854387	g23562	Actin-related protein 2/3 complex subunit 3-B	NAN	NA	Actin-related protein 2/3 complex subunit 3 (Arp2/3 complex 21 kDa subunit) (p21-ARC)	Arpc3	Arp2/3 complex-mediated actin nucleation [GO:0034314]; cellular response to nerve growth factor stimulus [GO:1990090]	Component of the Arp2/3 complex, a multiprotein complex that mediates actin polymerization upon stimulation by nucleation-promoting factor (NPF). The Arp2/3 complex mediates the formation of branched actin networks in the cytoplasm, providing the force for cell motility. In addition to its role in the cytoplasmic cytoskeleton, the Arp2/3 complex also promotes actin polymerization in the nucleus, thereby regulating gene transcription and repair of damaged DNA. The Arp2/3 complex promotes homologous recombination (HR) repair in response to DNA damage by promoting nuclear actin polymerization, leading to drive motility of double-strand breaks (DSBs).
R038731c0g1_i03	5.85435436	5.672360017	5.759610382	5.779164975	5.891567952	5.777790332	5.70729213	5.58311429	5.824633284	5.605466427	5.594213741	5.840253244	5.889294206	5.740631986	5.726436925	5.675278177	5.597134929	5.602509555	5.731909762	5.562238966	5.600609848	5.488715717	5.68531563	5.527837335	5.631174764	5.792334932	5.68738152	5.680364249	5.604265741	5.791421198	5.886217221	5.848062892	5.126342724	5.130932881	5.153156716	5.158517131	5.114281398	g13076	RRP15-like protein	NAN	RRP15	NA	NA	NA	NA
R038731c0g4_i02	6.723214945	6.713166514	6.704808893	6.677726823	6.705922858	6.680416877	6.664339691	6.717135829	6.70839983	6.784383531	6.782081319	6.866731907	6.724611456	6.763728215	6.671624765	6.679584617	6.700048917	6.72017138	6.777860914	6.666264464	6.679531968	6.783729644	6.715195091	6.781330796	6.713219939	6.586748888	6.684420254	6.621418839	6.895932212	6.802184835	6.837625066	6.733265145	6.720564037	6.688914386	6.698491967	6.748917249	6.754083527	g15852	Cation-independent mannose-6-phosphate receptor	NAN	IGF2R	Cation-independent mannose-6-phosphate receptor (CI Man-6-P receptor) (CI-MPR) (M6PR) (300 kDa mannose 6-phosphate receptor) (MPR 300) (Insulin-like growth factor 2 receptor) (Insulin-like growth factor II receptor) (IGF-II receptor) (CD antigen CD222)	IGF2R M6P	lysosomal transport [GO:0007041]	Acts as a positive regulator of T-cell coactivation, by binding DPP4 (By similarity). Transport of phosphorylated lysosomal enzymes from the Golgi complex and the cell surface to lysosomes. Lysosomal enzymes bearing phosphomannosyl residues bind specifically to mannose-6-phosphate receptors in the Golgi apparatus and the resulting receptor-ligand complex is transported to an acidic prelyosomal compartment where the low pH mediates the dissociation of the complex. This receptor also binds IGF2.
R038732c0g2_i03	7.747856722	7.710620759	7.694691044	7.649904826	7.74060238	7.729195995	7.727582195	7.658774485	7.674626602	7.683521937	7.801899688	7.772695547	7.727382098	7.687832347	7.711662431	7.696128673	7.299431899	7.296649686	7.303728028	7.979423825	7.983065413	7.964442544	7.37143687	7.264436209	7.334159868	7.815044469	7.771960745	7.764630534	7.618514819	7.597046498	7.60663533	7.660445383	6.294846332	6.357622369	6.233737284	6.313515872	6.403060381	g29479	GTP pyrophosphokinase YjbM	NAN	NA	GTP pyrophosphokinase YjbM (EC 2.7.6.5) ((p)ppGpp synthase YjbM) (Small alarmone synthase 1) (SAS 1)	yjbM BSU11600	guanosine tetraphosphate biosynthetic process [GO:0015970]	Functions as a (p)ppGpp synthase; GDP can be used instead of GTP, resulting in an increase of (p)ppGpp synthesis (PubMed:18067544). The enzyme binds ATP, then GDP or GTP and catalysis is highly cooperative (PubMed:26460002). In eubacteria ppGpp (guanosine 3'-diphosphate 5-' diphosphate) is a mediator of the stringent response that coordinates a variety of cellular activities in response to changes in nutritional abundance. Probably has a minor role in the stringent response (PubMed:18067544).
R038732c0g3_i01	6.162152847	6.190130466	6.34472036	6.357535136	6.116005171	6.110197529	6.324046912	6.068989134	6.041235972	6.206047211	6.050350235	6.23532038	6.195870693	6.388792294	6.357569393	6.339075246	6.19946718	6.299789449	6.193596841	6.177448042	6.072345984	6.124386848	6.217890636	6.22370293	6.187203395	6.351515022	6.502474246	6.434832905	6.237743539	6.506923342	6.389583965	6.419854965	2.757076073	3.494273081	3.35653342	3.207932596	3.525184889	g29480	GTP pyrophosphokinase YjbM	NAN	NA	GTP pyrophosphokinase YjbM (EC 2.7.6.5) ((p)ppGpp synthase YjbM) (Small alarmone synthase 1) (SAS 1)	yjbM BSU11600	guanosine tetraphosphate biosynthetic process [GO:0015970]	Functions as a (p)ppGpp synthase; GDP can be used instead of GTP, resulting in an increase of (p)ppGpp synthesis (PubMed:18067544). The enzyme binds ATP, then GDP or GTP and catalysis is highly cooperative (PubMed:26460002). In eubacteria ppGpp (guanosine 3'-diphosphate 5-' diphosphate) is a mediator of the stringent response that coordinates a variety of cellular activities in response to changes in nutritional abundance. Probably has a minor role in the stringent response (PubMed:18067544).
R038732c0g3_i02	4.860214108	4.789805954	4.781901765	4.788701269	4.760836291	4.786098967	4.820494402	4.461185323	4.550244999	4.678531488	4.747631598	4.637717767	4.592028609	4.824123438	4.851782709	5.096646122	4.723354495	4.976453283	4.882871945	4.759606944	4.819021953	4.918571237	4.831948163	4.802540669	4.889490396	4.863230064	4.953865903	4.977359211	5.067724342	5.055720167	5.106503351	4.837804187	1.379351086	1.928982307	2.450432089	2.166109766	2.180087974	NA	NAN	NAN	NA	NA	NA	NA	NA
R038733c0g1_i03	8.924978659	9.12258693	9.169979285	9.324030432	9.074677047	9.117993364	9.248895595	8.896801945	8.786939572	8.729386099	8.749382971	8.727720769	8.742179659	8.87401042	8.86701404	8.87558518	9.243341839	9.23872819	9.163982221	8.728253467	8.745086085	8.753713621	9.123969245	9.17476097	9.129192612	8.597316621	8.774900823	8.692724155	9.228031971	9.558973141	9.341217415	9.288279318	10.55598594	10.51885887	10.4071937	10.5206901	10.40262369	g17908	Fibrillin-1	NAN	NA	Fibrillin-3 [Cleaved into: Fibrillin-3 C-terminal peptide]	FBN3 KIAA1776	NA	Fibrillin-3: Fibrillins are structural components of 10-12 nm extracellular calcium-binding microfibrils, which occur either in association with elastin or in elastin-free bundles. Fibrillin-containing microfibrils provide long-term force bearing structural support.
R038734c2g1_i02	4.657285933	5.0701492	4.940421745	5.055294373	4.993442449	4.95724144	4.932408951	5.13768353	4.906274092	5.218721859	5.138950617	5.124984072	5.101338259	5.114450472	5.081564617	5.1836751	4.93492012	4.813885123	4.970620405	4.921162411	4.998035381	4.822191149	5.038953141	4.926631305	5.068684708	4.874593349	5.027741391	4.913221984	5.071669831	5.002564241	5.219153713	5.047396306	5.034136415	5.001464728	4.743481926	4.911705675	4.963923028	g2867	TGF-beta receptor type-1	TGFR-1	ACVR1B	TGF-beta receptor type-1 (TGFR-1) (EC 2.7.11.30) (Serine/threonine-protein kinase receptor R4) (SKR4) (TGF-beta type I receptor) (Transforming growth factor-beta receptor type I) (TGF-beta receptor type I) (TbetaR-I)	Tgfbr1	activin receptor signaling pathway [GO:0032924]; aging [GO:0007568]; animal organ regeneration [GO:0031100]; apoptotic process [GO:0006915]; cardiac epithelial to mesenchymal transition [GO:0060317]; digestive tract development [GO:0048565]; embryo implantation [GO:0007566]; endothelial cell activation [GO:0042118]; heart development [GO:0007507]; intracellular signal transduction [GO:0035556]; lung development [GO:0030324]; mesenchymal cell differentiation [GO:0048762]; negative regulation of endothelial cell differentiation [GO:0045602]; negative regulation of pri-miRNA transcription by RNA polymerase II [GO:1902894]; pattern specification process [GO:0007389]; positive regulation of endothelial cell proliferation [GO:0001938]; positive regulation of gene expression [GO:0010628]; positive regulation of pri-miRNA transcription by RNA polymerase II [GO:1902895]; positive regulation of transcription, DNA-templated [GO:0045893]; protein autophosphorylation [GO:0046777]; protein phosphorylation [GO:0006468]; regulation of epithelial to mesenchymal transition [GO:0010717]; regulation of gene expression [GO:0010468]; regulation of growth [GO:0040008]; response to electrical stimulus [GO:0051602]; response to estrogen [GO:0043627]; response to hypoxia [GO:0001666]; response to organic cyclic compound [GO:0014070]; response to prostaglandin E [GO:0034695]; response to toxic substance [GO:0009636]; transforming growth factor beta receptor signaling pathway [GO:0007179]	Transmembrane serine/threonine kinase forming with the TGF-beta type II serine/threonine kinase receptor, TGFBR2, the non-promiscuous receptor for the TGF-beta cytokines TGFB1, TGFB2 and TGFB3. Transduces the TGFB1, TGFB2 and TGFB3 signal from the cell surface to the cytoplasm and is thus regulating a plethora of physiological and pathological processes including cell cycle arrest in epithelial and hematopoietic cells, control of mesenchymal cell proliferation and differentiation, wound healing, extracellular matrix production, immunosuppression and carcinogenesis. The formation of the receptor complex composed of 2 TGFBR1 and 2 TGFBR2 molecules symmetrically bound to the cytokine dimer results in the phosphorylation and the activation of TGFBR1 by the constitutively active TGFBR2. Activated TGFBR1 phosphorylates SMAD2 which dissociates from the receptor and interacts with SMAD4. The SMAD2-SMAD4 complex is subsequently translocated to the nucleus where it modulates the transcription of the TGF-beta-regulated genes. This constitutes the canonical SMAD-dependent TGF-beta signaling cascade. Also involved in non-canonical, SMAD-independent TGF-beta signaling pathways. For instance, TGFBR1 induces TRAF6 autoubiquitination which in turn results in MAP3K7 ubiquitination and activation to trigger apoptosis. Also regulates epithelial to mesenchymal transition through a SMAD-independent signaling pathway through PARD6A phosphorylation and activation (By similarity).
R038735c0g1_i01	4.959397826	4.856980768	4.957640292	4.848046147	4.949825095	4.853335996	4.956761729	5.114125701	5.079285668	5.153925139	5.344949618	5.072346429	5.168338506	5.018820151	4.833289014	4.861439396	5.367694711	5.15925314	5.092981378	5.365676898	5.489176921	5.467205573	5.0743289	5.158310926	5.040714646	5.303817428	5.319137704	5.174095043	4.850693235	4.876921204	4.910365976	5.131230688	4.502988473	4.49857082	4.730877052	4.55059018	4.530233699	g23925	Latent-transforming growth factor beta-binding	NAN	NA	Latent-transforming growth factor beta-binding protein 1 (LTBP-1) (Transforming growth factor beta-1-binding protein 1) (TGF-beta1-BP-1)	Ltbp1	aorta development [GO:0035904]; coronary vasculature development [GO:0060976]; positive regulation of collagen biosynthetic process [GO:0032967]; regulation of transforming growth factor beta activation [GO:1901388]; sequestering of TGFbeta in extracellular matrix [GO:0035583]; transforming growth factor beta receptor signaling pathway [GO:0007179]; ventricular septum development [GO:0003281]	Key regulator of transforming growth factor beta (TGFB1, TGFB2 and TGFB3) that controls TGF-beta activation by maintaining it in a latent state during storage in extracellular space. Associates specifically via disulfide bonds with the Latency-associated peptide (LAP), which is the regulatory chain of TGF-beta, and regulates integrin-dependent activation of TGF-beta. Outcompeted by LRRC32/GARP for binding to LAP regulatory chain of TGF-beta.
R038736c0g1_i02	7.293506848	7.395217131	7.367053332	7.547708218	7.296502866	7.428149445	7.32704712	6.926979201	7.225755941	7.05666995	6.855395613	7.029849843	6.978790707	7.177895198	7.183314896	7.249806216	7.149383795	7.083495751	7.086883741	6.745274521	6.713544563	6.792404562	7.046455305	6.921490087	6.901892925	6.873974734	6.840027515	7.076258173	7.238922029	7.310369433	7.251815711	7.269351891	6.82585739	6.937203143	6.927709097	6.805732491	6.9251462	g27535	Proteasome subunit alpha type-3	NAN	PSMA3	Proteasome subunit alpha type-3 (EC 3.4.25.1) (Macropain subunit C8) (Multicatalytic endopeptidase complex subunit C8) (Proteasome component C8)	PSMA3 HC8 PSC8	Fc-epsilon receptor signaling pathway [GO:0038095]; MAPK cascade [GO:0000165]; NIK/NF-kappaB signaling [GO:0038061]; SCF-dependent proteasomal ubiquitin-dependent protein catabolic process [GO:0031146]; T cell receptor signaling pathway [GO:0050852]; Wnt signaling pathway, planar cell polarity pathway [GO:0060071]; anaphase-promoting complex-dependent catabolic process [GO:0031145]; antigen processing and presentation of exogenous peptide antigen via MHC class I, TAP-dependent [GO:0002479]; interleukin-1-mediated signaling pathway [GO:0070498]; negative regulation of G2/M transition of mitotic cell cycle [GO:0010972]; negative regulation of canonical Wnt signaling pathway [GO:0090090]; positive regulation of canonical Wnt signaling pathway [GO:0090263]; post-translational protein modification [GO:0043687]; proteasomal protein catabolic process [GO:0010498]; proteasomal ubiquitin-independent protein catabolic process [GO:0010499]; proteasome-mediated ubiquitin-dependent protein catabolic process [GO:0043161]; protein deubiquitination [GO:0016579]; protein polyubiquitination [GO:0000209]; regulation of cellular amino acid metabolic process [GO:0006521]; regulation of endopeptidase activity [GO:0052548]; regulation of hematopoietic stem cell differentiation [GO:1902036]; regulation of mRNA stability [GO:0043488]; regulation of mitotic cell cycle phase transition [GO:1901990]; regulation of transcription from RNA polymerase II promoter in response to hypoxia [GO:0061418]; stimulatory C-type lectin receptor signaling pathway [GO:0002223]; transmembrane transport [GO:0055085]; tumor necrosis factor-mediated signaling pathway [GO:0033209]; viral process [GO:0016032]	Component of the 20S core proteasome complex involved in the proteolytic degradation of most intracellular proteins. This complex plays numerous essential roles within the cell by associating with different regulatory particles. Associated with two 19S regulatory particles, forms the 26S proteasome and thus participates in the ATP-dependent degradation of ubiquitinated proteins. The 26S proteasome plays a key role in the maintenance of protein homeostasis by removing misfolded or damaged proteins that could impair cellular functions, and by removing proteins whose functions are no longer required. Associated with the PA200 or PA28, the 20S proteasome mediates ubiquitin-independent protein degradation. This type of proteolysis is required in several pathways including spermatogenesis (20S-PA200 complex) or generation of a subset of MHC class I-presented antigenic peptides (20S-PA28 complex). Binds to the C-terminus of CDKN1A and thereby mediates its degradation. Negatively regulates the membrane trafficking of the cell-surface thromboxane A2 receptor (TBXA2R) isoform 2.
R038737c0g3_i04	0.937297998	0.510661491	0.963174673	0.88541828	0.859068774	1.075217191	0.96022487	0.585021078	0.99138003	1.562316388	0.956294361	0.603691464	1.339560079	0.70174297	1.23504214	0.970394825	5.782232578	3.71676844	1.526893594	1.913579086	1.661253393	2.046993153	2.410544547	2.371959227	2.410072234	0.747596479	1.680522974	1.055724804	2.54760009	2.374703755	2.028613027	2.392448171	-1.38261982	-1.566517985	-1.330787045	-1.269327059	-1.258665209	NA	Zinc metalloproteinase nas-6	NAN	NA	NA	NA	NA	NA
R038738c0g1_i02	8.154344814	8.00711781	8.01766881	8.154114156	8.158124899	8.127941278	8.05967231	8.146180072	8.199727575	8.206265229	8.266744471	8.355869236	8.279462011	8.300908481	8.430845129	8.316689534	8.239500153	8.400515078	8.285529344	8.402743202	8.353881949	8.397000241	8.634295781	8.534710871	8.591387237	8.22363094	8.145849121	8.405336043	8.426931678	8.411940228	8.331590697	8.282486733	10.00963608	10.08011793	9.988144646	9.965561033	9.943716089	g23437	Uncharacterized protein ZK673.1	NAN	NA	Uncharacterized protein ZK673.1	ZK673.1	NA	NA
R038739c0g1_i01	-2.549046104	-3.234156119	-3.234156119	-1.457186284	-2.103077258	-3.234156119	-1.909334014	-0.563925973	-0.339037766	-0.490013929	-2.70557404	-1.403288318	-1.373255688	-0.902265293	-1.349852513	-2.515346253	0.055060997	-0.381182008	-1.460957908	-2.676451918	-2.578580713	-2.438692568	-0.327678032	0.502371091	-0.636535258	-1.571634626	-2.654707654	-1.200842964	-1.078093667	-1.420270447	-2.133392474	-1.383573349	3.277848858	3.124996721	3.125670503	3.207932596	2.786682142	NA	NAN	NAN	NA	NA	NA	NA	NA
R038740c0g1_i01	5.41092855	5.45543132	5.27629572	5.289767424	5.34503536	5.524145138	5.437320011	5.402587153	5.242472288	5.413783737	5.55434437	5.391028642	5.487540794	5.391290929	5.318656432	5.286195717	5.598597122	5.584153493	5.547624903	5.535968621	5.38327914	5.308347542	5.444529237	5.65561319	5.612294739	5.342521228	5.330482333	5.197979845	5.41847505	5.501175334	5.271586311	5.46300096	5.534540928	5.538905917	5.759357432	5.575596139	5.571087363	g28603	Cytosolic endo-beta-N-acetylglucosaminidase	ENGase	ENGASE	Cytosolic endo-beta-N-acetylglucosaminidase (ENGase) (EC 3.2.1.96)	Engase	protein deglycosylation [GO:0006517]	Endoglycosidase that releases N-glycans from glycoproteins by cleaving the beta-1,4-glycosidic bond in the N,N'-diacetylchitobiose core. Involved in the processing of free oligosaccharides in the cytosol (By similarity).
R038743c0g2_i04	4.200591834	4.085950054	4.143987684	4.008803416	4.364390685	3.937591889	4.282390297	3.900249537	3.838488694	3.997906906	3.987345009	4.060539137	3.868534665	3.760663691	3.613928086	3.709070092	3.652379421	3.892300068	3.998879728	3.732969657	3.551085501	3.768825916	3.604003008	3.93703957	4.070943016	3.790647797	3.74936862	3.5645766	3.696508652	3.78053236	3.974330285	4.032970833	2.395913687	2.260357033	2.664399416	2.316679883	2.635699461	g6217	Rotatin	NAN	RTTN	Rotatin	RTTN	centriole replication [GO:0007099]; centriole-centriole cohesion [GO:0010457]; ciliary basal body organization [GO:0032053]; determination of left/right symmetry [GO:0007368]	Involved in the genetic cascade that governs left-right specification. Plays a role in the maintenance of a normal ciliary structure. Required for correct asymmetric expression of NODAL, LEFTY and PITX2.
R038744c0g2_i01	4.585353023	4.432738326	4.497919364	4.452948293	4.479295203	4.487397245	4.468477192	4.469460587	4.32660177	4.453722289	4.13366477	4.402115193	4.247103669	4.483074018	4.573394897	4.390313496	4.497457203	4.682005453	4.528584041	4.665806276	4.525509321	4.507083801	4.726424804	4.868735508	4.763954541	4.519158163	4.456677187	4.167378912	4.567456309	4.702719242	4.671874283	4.575841648	5.253415571	5.220937654	5.253507127	5.345316388	5.22901853	g22256	Rho guanine nucleotide exchange factor 3	NAN	NET1	Rho guanine nucleotide exchange factor 3	Arhgef3 RCJMB04_4i12	intracellular signal transduction [GO:0035556]; regulation of Rho protein signal transduction [GO:0035023]	Acts as guanine nucleotide exchange factor (GEF) for RhoA and RhoB GTPases.
R038745c0g1_i02	4.279488984	4.337164318	4.66447097	4.474031572	4.32396136	4.473787404	4.514634425	5.478350119	5.418213624	5.43211674	5.237554072	5.492064246	5.483036026	4.637909199	4.565946797	4.468428227	5.937042623	6.272712177	5.807996856	4.079587553	4.090857987	4.3444931	4.857165629	4.961341036	4.915393233	4.601248807	4.432313999	4.189209265	4.928899464	4.521450594	4.625227915	4.819724704	5.731081981	5.48216713	5.505548397	5.481082289	5.346393284	g18842	Protein wntless homolog	wntless/GPR177	NA	Protein wntless homolog (Integral membrane protein GPR177) (Protein evenness interrupted homolog) (EVI)	Wls Gpr177	Wnt protein secretion [GO:0061355]; Wnt signaling pathway [GO:0016055]; anterior/posterior axis specification [GO:0009948]; exocrine pancreas development [GO:0031017]; hindbrain development [GO:0030902]; intracellular protein transport [GO:0006886]; mesoderm formation [GO:0001707]; midbrain development [GO:0030901]; positive regulation of Wnt protein secretion [GO:0061357]; positive regulation of Wnt signaling pathway [GO:0030177]; positive regulation of canonical Wnt signaling pathway [GO:0090263]	Regulates Wnt proteins sorting and secretion in a feedback regulatory mechanism. This reciprocal interaction plays a key role in the regulation of expression, subcellular location, binding and organelle-specific association of Wnt proteins. Plays also an important role in establishment of the anterior-posterior body axis formation during development.
R038747c0g1_i01	3.536577484	3.573644269	3.285845166	3.434343585	3.233148024	3.487459585	3.689487479	3.283341276	3.451666625	3.395761293	3.449224177	3.449384507	3.584420643	3.683980487	3.498691836	3.461920899	3.629674098	3.43100052	3.288164604	3.571940847	3.73454207	3.526100818	3.413158104	3.442711227	3.626379405	3.716809369	3.510943301	3.416975946	3.351807012	3.617249663	3.461278282	3.773896626	3.192918249	3.378695553	3.066706297	3.245970033	3.18301227	g11839	DNA polymerase eta	NAN	POLH	DNA polymerase eta (EC 2.7.7.7) (RAD30 homolog A) (Xeroderma pigmentosum variant type protein homolog)	Polh Rad30a Xpv	DNA replication [GO:0006260]; DNA synthesis involved in DNA repair [GO:0000731]; cellular response to UV-C [GO:0071494]; error-prone translesion synthesis [GO:0042276]; postreplication repair [GO:0006301]; pyrimidine dimer repair [GO:0006290]; response to UV-C [GO:0010225]; response to radiation [GO:0009314]	DNA polymerase specifically involved in the DNA repair by translesion synthesis (TLS) (PubMed:10871396). Due to low processivity on both damaged and normal DNA, cooperates with the heterotetrameric (REV3L, REV7, POLD2 and POLD3) POLZ complex for complete bypass of DNA lesions. Inserts one or 2 nucleotide(s) opposite the lesion, the primer is further extended by the tetrameric POLZ complex. In the case of 1,2-intrastrand d(GpG)-cisplatin cross-link, inserts dCTP opposite the 3' guanine (By similarity). Particularly important for the repair of UV-induced pyrimidine dimers (PubMed:10871396). Although inserts the correct base, may cause base transitions and transversions depending upon the context. May play a role in hypermutation at immunoglobulin genes. Forms a Schiff base with 5'-deoxyribose phosphate at abasic sites, but does not have any lyase activity, preventing the release of the 5'-deoxyribose phosphate (5'-dRP) residue. This covalent trapping of the enzyme by the 5'-dRP residue inhibits its DNA synthetic activity during base excision repair, thereby avoiding high incidence of mutagenesis. Targets POLI to replication foci (By similarity).
R038748c2g1_i01	4.34056054	4.046205769	3.99628447	4.16216502	3.916013814	4.187330266	3.939302683	3.894115032	4.100695087	4.158225086	4.066414337	4.083849898	3.953481629	3.925172757	4.040236967	3.753797215	3.541197184	3.840894808	3.90300589	4.323148586	4.156621515	4.119655219	3.941204229	3.819712394	3.808810945	3.841719134	4.120026464	4.244468961	4.193113918	3.901617989	3.841887438	3.748636182	4.074857269	3.95335979	4.107139689	4.125030694	4.016835848	NA	Protein PLANT CADMIUM RESISTANCE 10	AtPCR10	NA	NA	NA	NA	NA
R038748c3g1_i04	1.162154872	0.698189905	0.819883174	0.934918494	1.290606928	0.840869049	1.205069698	0.910874578	1.110469972	0.749500758	1.324604291	1.044874709	1.109525183	1.219151444	1.104037418	0.69261408	1.241364113	1.485255384	1.005700385	1.329758672	1.715971329	1.744444565	0.946207465	1.644125613	1.88910743	1.356848738	0.210187298	0.391419146	1.370776937	1.475068124	0.719975349	1.310642782	1.579982307	1.838554664	1.648727508	1.881980205	1.27055264	NA	Transposable element Tcb1 transposase	NAN	NA	NA	NA	NA	NA
R038749c1g1_i01	3.560470934	3.465876028	3.595488046	3.722052745	3.317936916	3.566524507	3.68500925	3.283341276	3.510601331	3.545475563	3.467739525	3.470762905	3.687212716	3.764806674	3.755976943	3.615227809	3.696745374	3.711574194	3.888059046	3.584058348	3.760804843	3.643565328	3.824593006	3.760300948	3.601065993	3.741844437	3.697740606	3.551152313	3.601460879	3.544733073	3.508306266	3.355635917	4.046090301	3.864494927	3.874816582	3.887008824	3.948585038	g24508	Solute carrier family 25 member 35	NAN	SLC25A35	Solute carrier family 25 member 35	slc25a35 si:ch211-268m12.5	NA	NA
R038750c0g1_i01	7.826734161	7.775863761	7.785880945	7.983398955	7.867139723	7.825768828	7.794589278	7.804082599	7.861327	7.86315593	8.10613103	8.071855354	8.128283221	7.98123993	8.056714106	8.010248311	7.912123707	7.944225849	7.911341013	8.114785461	8.057453944	8.097634988	7.900698458	7.844246113	7.909330499	8.181934746	8.019540233	8.172567902	8.119098761	8.026753199	7.968196507	7.981883213	8.137346772	8.195585133	8.107333624	8.089897412	8.084134019	NA	High mobility group protein homolog TDP-1	NAN	NA	NA	NA	NA	NA
R038752c0g1_i01	5.462562971	5.319143693	5.362852814	5.449443818	5.410855112	5.312993292	5.378906503	5.470125833	5.308315243	5.384794455	5.657411991	5.688851558	5.508379041	5.470792889	5.297825089	5.414779283	5.411612415	5.358500645	5.404413901	5.49964742	5.55068068	5.449247313	5.334361647	5.550811643	5.426641376	5.441350184	5.437528942	5.478870557	5.508549473	5.524407984	5.489076405	5.489927606	5.756460735	5.651088416	5.596942705	5.707535047	5.66091771	g30456	Exocyst complex component 2	NAN	EXOC2	Exocyst complex component 2 (Exocyst complex component Sec5) (rSec5)	Exoc2 Sec5 Sec5l1	Golgi to plasma membrane transport [GO:0006893]; exocytosis [GO:0006887]; protein transport [GO:0015031]; vesicle-mediated transport [GO:0016192]	Component of the exocyst complex involved in the docking of exocytic vesicles with fusion sites on the plasma membrane.
R038755c0g1_i08	7.284568724	7.099685761	7.233235673	7.320971046	7.178008289	7.308661095	7.181244325	7.105501818	7.180534803	7.165377323	7.519722445	7.432992543	7.495823549	7.232016045	7.281698081	7.229495907	7.047607533	7.176440248	7.146713786	7.274051475	7.219417664	7.3047295	6.959621494	6.832707315	6.902540605	7.29774138	7.141031182	7.304918031	7.231887296	7.156649981	7.131391996	7.018160971	6.952685382	7.096890858	7.03157251	6.951696462	7.017575381	g6171	Xaa-Pro dipeptidase	X-Pro dipeptidase	PEPD	Xaa-Pro dipeptidase (X-Pro dipeptidase) (EC 3.4.13.9) (Imidodipeptidase) (Peptidase D) (Proline dipeptidase) (Prolidase)	PEPD	collagen catabolic process [GO:0030574]	Splits dipeptides with a prolyl or hydroxyprolyl residue in the C-terminal position. Plays an important role in collagen metabolism because of the high level of iminoacids in collagen (By similarity).
R038756c0g1_i02	5.082769141	5.361398583	5.162100672	5.299248766	5.333767423	5.301482649	5.197438922	5.387381941	5.416288397	5.367963807	5.604011274	5.597864451	5.617901239	5.412571447	5.333353933	5.398439183	5.145635281	5.204326412	5.12520646	5.339111059	5.370544496	5.276693038	4.909332494	4.926631305	4.923074255	5.587767877	5.324821169	5.381730759	5.297347319	4.915776185	5.313379624	5.071365143	4.554962309	4.63914577	4.541765349	4.588091971	4.510642475	g11940	Nuclear fragile X mental retardation-interacting	NAN	NUFIP1	Nuclear fragile X mental retardation-interacting protein 1 (Nuclear FMRP-interacting protein 1)	Nufip1	box C/D snoRNP assembly [GO:0000492]; positive regulation of transcription by RNA polymerase II [GO:0045944]; protein complex oligomerization [GO:0051259]	Binds RNA.
R038757c0g3_i01	4.073514359	3.981450464	3.916345678	3.985500568	3.909956651	4.264450697	3.965388019	5.038273482	4.94685026	5.19982437	3.770829444	3.983308012	4.178179981	5.460612647	5.612962728	5.410129537	4.64909499	4.825952925	4.560358008	4.906762197	4.849933278	4.955389889	4.667059606	4.663524192	4.467447878	3.593866747	3.49758635	3.416975946	4.547762972	4.806300467	4.142757131	4.519706705	3.684787819	3.635247583	3.672171988	3.430707699	3.659343671	g3018	NAN	NAN	NA	NA	NA	NA	NA
R038759c0g2_i10	2.596704134	1.556256936	1.89974553	1.707487251	2.368995028	1.819110816	2.02320322	2.183026939	2.450640836	2.458751375	2.679844841	2.456224587	2.388177508	2.3492615	2.470250796	2.212906238	2.208569276	2.36801232	2.333501397	2.541933508	2.439576582	2.844260813	2.26739648	1.840494933	2.066035699	2.550932274	1.858246626	2.201372146	2.843655663	2.175642571	2.290163133	1.950654319	2.903249412	3.134529724	2.677595986	2.836309426	2.958481128	g22786	Sodium-coupled monocarboxylate transporter 1	NAN	NA	Sodium-coupled monocarboxylate transporter 1 (Apical iodide transporter) (Electrogenic sodium monocarboxylate cotransporter) (Sodium iodide-related cotransporter) (Solute carrier family 5 member 8)	SLC5A8 AIT SMCT SMCT1	NAD biosynthesis via nicotinamide riboside salvage pathway [GO:0034356]; apoptotic process [GO:0006915]; ion transport [GO:0006811]; short-chain fatty acid import [GO:0015913]	Acts as an electrogenic sodium (Na(+)) and chloride (Cl-)-dependent sodium-coupled solute transporter, including transport of monocarboxylates (short-chain fatty acids including L-lactate, D-lactate, pyruvate, acetate, propionate, valerate and butyrate), lactate, mocarboxylate drugs (nicotinate, benzoate, salicylate and 5-aminosalicylate) and ketone bodies (beta-D-hydroxybutyrate, acetoacetate and alpha-ketoisocaproate), with a Na(+):substrate stoichiometry of between 4:1 and 2:1. Catalyzes passive carrier mediated diffusion of iodide. Mediates iodide transport from the thyrocyte into the colloid lumen through the apical membrane. May be responsible for the absorption of D-lactate and monocarboxylate drugs from the intestinal tract. Acts as a tumor suppressor, suppressing colony formation in colon cancer, prostate cancer and glioma cell lines. May play a critical role in the entry of L-lactate and ketone bodies into neurons by a process driven by an electrochemical Na(+) gradient and hence contribute to the maintenance of the energy status and function of neurons.
R038760c0g1_i01	6.607564634	6.555270858	6.521086715	6.239374969	6.618551803	6.576007179	6.539669817	6.608928797	6.234994995	6.575766622	6.671950253	6.559338203	6.451656476	6.280106678	6.09404608	6.39073221	6.447623148	6.378918751	6.418293232	6.509116513	6.593560019	6.608145471	6.483823502	6.710114313	6.587553403	6.431913559	6.483120478	6.300882956	6.498095731	6.365553916	6.53798068	6.548012464	6.54835367	6.312141543	6.368006187	6.372735428	6.229372193	g31088	Serine/threonine-protein kinase mTOR	NAN	NA	Serine/threonine-protein kinase mTOR (EC 2.7.11.1) (FK506-binding protein 12-rapamycin complex-associated protein 1) (FKBP12-rapamycin complex-associated protein) (Mammalian target of rapamycin) (mTOR) (Mechanistic target of rapamycin) (Rapamycin target protein 1) (RAPT1)	Mtor Frap Frap1	'de novo' pyrimidine nucleobase biosynthetic process [GO:0006207]; T-helper 1 cell lineage commitment [GO:0002296]; TOR signaling [GO:0031929]; TORC1 signaling [GO:0038202]; brain development [GO:0007420]; cardiac cell development [GO:0055006]; cardiac muscle cell development [GO:0055013]; cardiac muscle contraction [GO:0060048]; cardiac muscle tissue development [GO:0048738]; cell aging [GO:0007569]; cell projection organization [GO:0030030]; cellular response to amino acid starvation [GO:0034198]; cellular response to amino acid stimulus [GO:0071230]; cellular response to hypoxia [GO:0071456]; cellular response to leucine [GO:0071233]; cellular response to leucine starvation [GO:1990253]; cellular response to nutrient levels [GO:0031669]; cellular response to starvation [GO:0009267]; energy reserve metabolic process [GO:0006112]; germ cell development [GO:0007281]; heart morphogenesis [GO:0003007]; heart valve morphogenesis [GO:0003179]; long-term memory [GO:0007616]; mRNA stabilization [GO:0048255]; maternal process involved in female pregnancy [GO:0060135]; multicellular organism growth [GO:0035264]; negative regulation of autophagy [GO:0010507]; negative regulation of calcineurin-NFAT signaling cascade [GO:0070885]; negative regulation of cell size [GO:0045792]; negative regulation of cholangiocyte apoptotic process [GO:1904193]; negative regulation of iodide transmembrane transport [GO:1904213]; negative regulation of macroautophagy [GO:0016242]; negative regulation of muscle atrophy [GO:0014736]; negative regulation of protein phosphorylation [GO:0001933]; negative regulation of protein ubiquitination [GO:0031397]; peptidyl-serine phosphorylation [GO:0018105]; peptidyl-threonine phosphorylation [GO:0018107]; phosphorylation [GO:0016310]; positive regulation of actin filament polymerization [GO:0030838]; positive regulation of cell death [GO:0010942]; positive regulation of cell growth involved in cardiac muscle cell development [GO:0061051]; positive regulation of cholangiocyte proliferation [GO:1904056]; positive regulation of dendritic spine development [GO:0060999]; positive regulation of eating behavior [GO:1904000]; positive regulation of endothelial cell proliferation [GO:0001938]; positive regulation of epithelial to mesenchymal transition [GO:0010718]; positive regulation of gene expression [GO:0010628]; positive regulation of glial cell proliferation [GO:0060252]; positive regulation of granulosa cell proliferation [GO:1904197]; positive regulation of keratinocyte migration [GO:0051549]; positive regulation of lamellipodium assembly [GO:0010592]; positive regulation of lipid biosynthetic process [GO:0046889]; positive regulation of myotube differentiation [GO:0010831]; positive regulation of neurogenesis [GO:0050769]; positive regulation of neuron death [GO:1901216]; positive regulation of neuron maturation [GO:0014042]; positive regulation of neuron projection development [GO:0010976]; positive regulation of nitric oxide biosynthetic process [GO:0045429]; positive regulation of oligodendrocyte differentiation [GO:0048714]; positive regulation of peptidyl-tyrosine phosphorylation [GO:0050731]; positive regulation of protein kinase B signaling [GO:0051897]; positive regulation of protein phosphorylation [GO:0001934]; positive regulation of sensory perception of pain [GO:1904058]; positive regulation of skeletal muscle hypertrophy [GO:1904206]; positive regulation of smooth muscle cell proliferation [GO:0048661]; positive regulation of stress fiber assembly [GO:0051496]; positive regulation of transcription by RNA polymerase III [GO:0045945]; positive regulation of transcription of nucleolar large rRNA by RNA polymerase I [GO:1901838]; positive regulation of translation [GO:0045727]; positive regulation of wound healing, spreading of epidermal cells [GO:1903691]; post-embryonic development [GO:0009791]; protein autophosphorylation [GO:0046777]; protein phosphorylation [GO:0006468]; regulation of GTPase activity [GO:0043087]; regulation of actin cytoskeleton organization [GO:0032956]; regulation of brown fat cell differentiation [GO:0090335]; regulation of carbohydrate metabolic process [GO:0006109]; regulation of carbohydrate utilization [GO:0043610]; regulation of cell growth [GO:0001558]; regulation of cell size [GO:0008361]; regulation of circadian rhythm [GO:0042752]; regulation of fatty acid beta-oxidation [GO:0031998]; regulation of glycogen biosynthetic process [GO:0005979]; regulation of locomotor rhythm [GO:1904059]; regulation of membrane permeability [GO:0090559]; regulation of myelination [GO:0031641]; regulation of osteoclast differentiation [GO:0045670]; regulation of protein kinase B signaling [GO:0051896]; regulation of protein kinase activity [GO:0045859]; regulation of protein phosphorylation [GO:0001932]; regulation of response to food [GO:0032095]; regulation of translation at synapse, modulating synaptic transmission [GO:0099547]; response to activity [GO:0014823]; response to amino acid [GO:0043200]; response to cocaine [GO:0042220]; response to insulin [GO:0032868]; response to morphine [GO:0043278]; response to nutrient [GO:0007584]; response to nutrient levels [GO:0031667]; rhythmic process [GO:0048511]; ruffle organization [GO:0031529]; social behavior [GO:0035176]; spinal cord development [GO:0021510]; visual learning [GO:0008542]; voluntary musculoskeletal movement [GO:0050882]; wound healing [GO:0042060]	Serine/threonine protein kinase which is a central regulator of cellular metabolism, growth and survival in response to hormones, growth factors, nutrients, energy and stress signals (PubMed:15467718, PubMed:15545625, PubMed:16221682, PubMed:16915281, PubMed:16962653, PubMed:18046414, PubMed:19440205, PubMed:21659604). MTOR directly or indirectly regulates the phosphorylation of at least 800 proteins (PubMed:15467718, PubMed:15545625, PubMed:16221682, PubMed:16915281, PubMed:16962653, PubMed:18046414, PubMed:19440205, PubMed:21659604). Functions as part of 2 structurally and functionally distinct signaling complexes mTORC1 and mTORC2 (mTOR complex 1 and 2) (PubMed:15467718, PubMed:16962653, PubMed:21659604). Activated mTORC1 up-regulates protein synthesis by phosphorylating key regulators of mRNA translation and ribosome synthesis (By similarity). This includes phosphorylation of EIF4EBP1 and release of its inhibition toward the elongation initiation factor 4E (eiF4E) (By similarity). Moreover, phosphorylates and activates RPS6KB1 and RPS6KB2 that promote protein synthesis by modulating the activity of their downstream targets including ribosomal protein S6, eukaryotic translation initiation factor EIF4B, and the inhibitor of translation initiation PDCD4 (By similarity). Stimulates the pyrimidine biosynthesis pathway, both by acute regulation through RPS6KB1-mediated phosphorylation of the biosynthetic enzyme CAD, and delayed regulation, through transcriptional enhancement of the pentose phosphate pathway which produces 5-phosphoribosyl-1-pyrophosphate (PRPP), an allosteric activator of CAD at a later step in synthesis, this function is dependent on the mTORC1 complex (By similarity). Regulates ribosome synthesis by activating RNA polymerase III-dependent transcription through phosphorylation and inhibition of MAF1 an RNA polymerase III-repressor (By similarity). In parallel to protein synthesis, also regulates lipid synthesis through SREBF1/SREBP1 and LPIN1 (PubMed:11792863). To maintain energy homeostasis mTORC1 may also regulate mitochondrial biogenesis through regulation of PPARGC1A (PubMed:18046414). mTORC1 also negatively regulates autophagy through phosphorylation of ULK1 (PubMed:21258367). Under nutrient sufficiency, phosphorylates ULK1 at 'Ser-758', disrupting the interaction with AMPK and preventing activation of ULK1 (PubMed:21258367). Also prevents autophagy through phosphorylation of the autophagy inhibitor DAP (By similarity). Also prevents autophagy by phosphorylating RUBCNL/Pacer under nutrient-rich conditions (By similarity). mTORC1 exerts a feedback control on upstream growth factor signaling that includes phosphorylation and activation of GRB10 a INSR-dependent signaling suppressor (PubMed:21659604). Among other potential targets mTORC1 may phosphorylate CLIP1 and regulate microtubules (By similarity). As part of the mTORC2 complex MTOR may regulate other cellular processes including survival and organization of the cytoskeleton (By similarity). Plays a critical role in the phosphorylation at 'Ser-473' of AKT1, a pro-survival effector of phosphoinositide 3-kinase, facilitating its activation by PDK1 (By similarity). mTORC2 may regulate the actin cytoskeleton, through phosphorylation of PRKCA, PXN and activation of the Rho-type guanine nucleotide exchange factors RHOA and RAC1A or RAC1B (By similarity). mTORC2 also regulates the phosphorylation of SGK1 at 'Ser-422' (By similarity). Regulates osteoclastogenesis by adjusting the expression of CEBPB isoforms (PubMed:19440205). Plays an important regulatory role in the circadian clock function; regulates period length and rhythm amplitude of the suprachiasmatic nucleus (SCN) and liver clocks (PubMed:29750810).
R038761c0g1_i01	6.397012628	6.379089227	6.413928678	6.027543178	6.449285975	6.35904753	6.428869539	6.406172329	6.031207324	6.352267448	6.615639762	6.464839726	6.405586992	6.278658717	6.091454567	6.163719973	6.382059902	6.370704091	6.319628459	6.38734459	6.509901457	6.544927109	6.374547247	6.453012451	6.417626294	6.441496338	6.41459463	6.273555294	6.286087821	6.421751009	6.40139732	6.486948381	6.496136837	6.468251327	6.502006576	6.44911279	6.441850339	g2515	SLIT-ROBO Rho GTPase-activating protein 3	srGAP3	SRGAP2	SLIT-ROBO Rho GTPase-activating protein 3 (srGAP3) (Mental disorder-associated GAP) (Rho GTPase-activating protein 14) (WAVE-associated Rac GTPase-activating protein) (WRP)	SRGAP3 ARHGAP14 KIAA0411 KIAA1156 MEGAP SRGAP2	negative regulation of cell migration [GO:0030336]; regulation of small GTPase mediated signal transduction [GO:0051056]; signal transduction [GO:0007165]	GTPase-activating protein for RAC1 and perhaps Cdc42, but not for RhoA small GTPase. May attenuate RAC1 signaling in neurons.
R038762c0g3_i03	2.62719165	2.15610322	2.380211822	2.247627523	2.670716195	2.195874017	1.873811825	2.242180296	2.566275914	2.609554703	2.535187237	3.199151115	2.997436169	3.124446558	2.968989494	2.275597995	2.630618027	3.175844232	2.985215714	3.18326744	3.260304864	3.055709156	3.298171687	3.349030008	3.453297963	2.512654762	1.858246626	2.332706963	2.852855724	2.582170983	2.501198282	2.704150699	2.924478924	3.523591582	2.907803539	3.255324732	2.899445212	g3107	NAN	NAN	NA	NA	NA	NA	NA
R038763c0g2_i02	7.075922548	6.925995208	6.926505592	6.631561018	7.044762918	6.930679073	6.93289377	6.704921929	6.524925808	6.830416261	6.67128473	6.623578624	6.517013246	6.687757721	6.655340043	6.74842997	6.657891455	6.804921752	6.811257076	6.682557319	6.730254809	6.614490247	6.916788529	7.002562977	7.076203581	6.384346526	6.609567168	6.519985993	6.741659688	6.804774813	6.852382293	6.948689322	6.535475572	6.49994303	6.649103013	6.523586034	6.668270593	g28177	Eukaryotic translation initiation factor 4 gamma	NAN	EIF4G2	Eukaryotic translation initiation factor 4 gamma 2 (eIF-4-gamma 2) (eIF-4G 2) (eIF4G 2) (Novel APOBEC-1 target 1) (Translation repressor NAT1) (p97)	EIF4G2 NAT1	regulation of translational initiation [GO:0006446]	Appears to play a role in the switch from cap-dependent to IRES-mediated translation during mitosis, apoptosis and viral infection. Cleaved by some caspases and viral proteases.
R038764c0g2_i01	5.28989991	5.335723525	5.36930082	4.457189669	5.283115522	5.301482649	5.181631141	5.569705846	4.970659237	5.474008948	5.646617969	5.222727494	5.201621025	4.794033872	4.573394897	5.028504734	5.223515121	5.251617272	5.108109368	5.119432723	5.184201469	5.203589427	5.255946646	5.339731619	5.286790661	4.511899554	4.9391199	3.974695868	4.435896172	4.289642936	4.456967424	4.60897121	4.925138192	4.932095829	5.229066295	5.073812842	5.047872313	g28419	Golgin subfamily A member 4	NAN	GOLGA4	Golgin subfamily A member 4 (256 kDa golgin) (Golgin-245) (Protein 72.1) (Trans-Golgi p230)	GOLGA4	Golgi to plasma membrane protein transport [GO:0043001]; positive regulation of axon extension [GO:0045773]; vesicle-mediated transport [GO:0016192]	Involved in vesicular trafficking at the Golgi apparatus level. May play a role in delivery of transport vesicles containing GPI-linked proteins from the trans-Golgi network through its interaction with MACF1. Involved in endosome-to-Golgi trafficking (PubMed:29084197).
R038765c0g2_i01	7.413699132	7.430929061	7.171238918	7.023510224	7.37994234	7.516260272	7.25749568	7.626760816	7.57287064	7.428943879	7.530037295	7.429357353	7.439974423	7.184869008	7.055739642	7.248504467	7.473289383	7.345671309	7.317739114	7.477343791	7.445715994	7.512952317	7.862292863	7.814616978	7.780661003	7.353962715	7.49660169	7.044873913	7.031243503	7.171442914	7.249510853	7.354490588	8.812441325	8.734779794	8.823879591	8.742452695	8.855389464	g31590	Myosin-11	NAN	NA	Myosin heavy chain, embryonic smooth muscle isoform (Fragment)		NA	Muscle contraction.
R038767c0g1_i04	8.290639213	8.364205312	8.285669869	8.415642912	8.307004557	8.398963118	8.309215107	8.33066875	8.406127576	8.370268334	8.559780924	8.525077134	8.498749859	8.420621629	8.514316798	8.446676493	8.362076368	8.331297879	8.403872369	8.40124588	8.318680794	8.382033726	8.388646837	8.27406199	8.28359865	8.431863654	8.344967235	8.481178009	8.468486094	8.423501951	8.386989042	8.414334021	8.848811869	8.839036684	8.775410077	8.743491768	8.7747387	g21591	F-actin-capping protein subunit beta	NAN	CAPZB	F-actin-capping protein subunit beta (CapZ beta)	Capzb	actin cytoskeleton organization [GO:0030036]; barbed-end actin filament capping [GO:0051016]; cell morphogenesis [GO:0000902]; cytoskeleton organization [GO:0007010]; negative regulation of filopodium assembly [GO:0051490]; regulation of cell morphogenesis [GO:0022604]; regulation of lamellipodium assembly [GO:0010591]	F-actin-capping proteins bind in a Ca(2+)-independent manner to the fast growing ends of actin filaments (barbed end) thereby blocking the exchange of subunits at these ends. Unlike other capping proteins (such as gelsolin and severin), these proteins do not sever actin filaments. Plays a role in the regulation of cell morphology and cytoskeletal organization (By similarity).
R038768c2g1_i02	7.23160633	7.287937355	7.189572841	6.82201737	7.297083152	7.211553923	7.180449157	7.327735182	7.014847361	7.173270031	7.401107308	7.192021989	7.22301306	7.156375039	7.04014568	7.112728657	7.183398815	7.302275502	7.298556344	7.226529441	7.208129091	7.224420929	7.364858454	7.284080435	7.305062306	7.175588551	7.249095566	6.833112014	6.982304458	7.024380981	7.018611202	7.190643767	6.769779134	6.750657351	6.710579471	6.748089171	6.759073528	g12095	ATP-binding cassette sub-family F member 1	NAN	ABCF1	ATP-binding cassette sub-family F member 1	ABCF1	positive regulation of translation [GO:0045727]; translational initiation [GO:0006413]	Required for efficient Cap- and IRES-mediated mRNA translation initiation. Not involved in the ribosome biogenesis (By similarity).
R038769c0g2_i05	2.307694569	3.311587416	3.220776531	3.211446345	2.656315098	3.252617894	2.952992104	1.966250725	1.795237638	2.015646792	1.089787643	1.63040692	2.151320341	2.708820803	3.112231175	2.974869955	2.560323058	2.846824854	2.805975956	2.706161121	2.746014606	3.021393398	2.601713547	3.093823133	2.792013811	3.236878135	3.632022726	3.467872608	3.257968082	3.158573912	3.206316734	3.488729073	4.298661873	4.531415714	4.632657484	4.546785822	4.55722201	g32527	Metabotropic glutamate receptor 4	mGluR4	NA	Metabotropic glutamate receptor 8 (mGluR8)	Grm8 Gprc1h Mglur8	G protein-coupled glutamate receptor signaling pathway [GO:0007216]; adenylate cyclase-inhibiting G protein-coupled glutamate receptor signaling pathway [GO:0007196]; adenylate cyclase-inhibiting G protein-coupled receptor signaling pathway [GO:0007193]; chemical synaptic transmission [GO:0007268]; detection of mechanical stimulus involved in sensory perception of pain [GO:0050966]; regulation of neurotransmitter secretion [GO:0046928]; regulation of synaptic transmission, glutamatergic [GO:0051966]; regulation of synaptic vesicle exocytosis [GO:2000300]; synaptic transmission, glutamatergic [GO:0035249]	G-protein coupled receptor for glutamate. Ligand binding causes a conformation change that triggers signaling via guanine nucleotide-binding proteins (G proteins) and modulates the activity of down-stream effectors. Signaling inhibits adenylate cyclase activity.
R038770c0g1_i01	8.520171599	8.43488856	8.490804746	8.727529884	8.559790572	8.505009777	8.486624571	8.15966727	8.281056599	8.191992056	8.195167984	8.270827349	8.278595824	8.441315183	8.485162557	8.565913516	8.376211805	8.48551638	8.481851056	8.253069014	8.220086738	8.261331078	8.614328772	8.537589016	8.53903124	8.073329454	8.14959012	8.380171188	8.681137974	8.669983466	8.590848433	8.527419149	8.98686867	8.914468371	8.888615994	8.883547817	8.950066956	g33497	Collagen alpha-2(I) chain	NAN	NA	Collagen alpha-2(I) chain (Alpha-2 type I collagen)	Col1a2 Cola2	Rho protein signal transduction [GO:0007266]; blood vessel development [GO:0001568]; bone mineralization [GO:0030282]; cellular response to amino acid stimulus [GO:0071230]; collagen fibril organization [GO:0030199]; collagen metabolic process [GO:0032963]; extracellular matrix assembly [GO:0085029]; extracellular matrix organization [GO:0030198]; protein heterotrimerization [GO:0070208]; regulation of blood pressure [GO:0008217]; skeletal system development [GO:0001501]; skin morphogenesis [GO:0043589]; transforming growth factor beta receptor signaling pathway [GO:0007179]	Type I collagen is a member of group I collagen (fibrillar forming collagen).
R038771c0g1_i04	5.421839178	5.589855305	5.316891348	4.103844542	5.440572677	5.376540432	5.322359449	5.546425973	4.737673455	5.475973792	5.678760737	5.210071361	5.026953921	4.804133617	4.61488954	4.710778636	5.517438079	5.72742658	5.418351952	5.269536493	5.282647014	5.364179947	5.398033895	5.71157794	5.517387173	5.070119334	5.194300914	4.471655532	4.614192777	4.366453811	4.491186002	4.994653002	4.948643177	4.688519919	4.615617215	4.739087081	4.545717356	g17497	Centrosome-associated protein 350	Cep350	NA	NA	NA	NA	NA
R038772c0g2_i02	-0.080072063	0.698189905	-0.245365958	1.159755174	-0.707862244	-0.158350447	0.511771171	1.049802878	1.110469972	-0.067460421	0.06599912	-0.747823267	-0.691659799	0.666746794	0.580824763	0.424035697	0.745898575	-0.570671789	0.528635369	0.149686498	0.410263421	-0.109138718	-0.873792076	-0.1458821	-0.636535258	0.0911903	0.450962035	0.714075174	-0.173061517	0.529191507	-0.966438715	0.280071385	0.868067403	0.834757096	1.352200576	1.180361785	1.070995094	NA	RNA-directed DNA polymerase from mobile element	NAN	NA	NA	NA	NA	NA
R038773c1g2_i01	-0.182106334	-1.197995766	-0.049173369	-0.18432177	0.754783755	-1.436230679	0.145239553	0.702009331	0.10526453	0.641603236	1.240962263	1.082393246	0.497490623	0.594099867	-0.052220262	0.093751485	0.658871245	0.416665405	1.005700385	0.274570533	0.862344826	1.070259385	0.305977191	0.990026194	0.989657709	0.645163205	-1.077130137	-0.612226042	-0.330767994	0.657004242	0.530476692	0.651124819	-0.862834666	-0.321348788	0.05431238	-0.043500087	-0.72517166	NA	Semaphorin-5B	NAN	NA	NA	NA	NA	NA
R038773c2g2_i03	3.976208872	4.214459014	4.178666	4.02603682	4.291713853	3.871661886	4.203178056	3.94247587	4.021856807	4.103354503	4.122022553	4.08846719	4.033703764	4.426664127	4.137237988	4.317691082	4.413549382	4.467667769	4.435703301	4.083860702	4.228955009	4.103343039	4.281070339	4.361616179	4.391968212	3.927871196	4.084731911	3.781288931	4.087956868	3.952335305	4.388790012	4.175637382	4.751890584	4.538614133	4.659510073	4.588091971	4.450220116	NA	Thrombospondin-2	NAN	NA	NA	NA	NA	NA
R038774c0g2_i01	8.497143849	8.344444494	8.375424646	7.980823468	8.505339815	8.259928968	8.342474316	8.298225834	7.944499239	8.295471829	8.217449397	8.102708885	8.100859251	8.08925589	7.853771067	8.135601611	8.058761226	8.003072494	8.057941911	8.005561766	8.055134625	8.047572885	8.174951871	8.318762887	8.27612092	8.145461495	8.184653998	8.085326607	8.060496098	8.093235454	8.299270829	8.284319033	7.525994249	7.452217987	7.524171796	7.540556568	7.424835246	g9058	Heterogeneous nuclear ribonucleoprotein U-like	NAN	HNRNPU	Heterogeneous nuclear ribonucleoprotein U-like protein 1	Hnrnpul1 Hnrpul1	RNA processing [GO:0006396]; response to virus [GO:0009615]	Acts as a basic transcriptional regulator. Represses basic transcription driven by several virus and cellular promoters. When associated with BRD7, activates transcription of glucocorticoid-responsive promoter in the absence of ligand-stimulation. Plays also a role in mRNA processing and transport. Binds avidly to poly(G) and poly(C) RNA homopolymers in vitro (By similarity).
R038775c0g2_i01	2.230366613	3.272753914	1.946492038	4.146491807	2.582071007	3.579290763	2.868625843	3.155826874	3.574146662	3.142251238	-1.364259234	2.470444747	3.418191393	4.144533708	4.553447207	4.463948478	1.488510863	0.736047546	2.178336396	4.000424116	3.580873015	3.910566126	4.054551501	3.404413876	3.84699716	4.280898996	3.836823787	4.349017153	3.649767367	4.01332311	4.021921621	3.543612709	1.284018898	2.440237717	2.450432089	2.20525098	2.294488742	NA	Myc protein	NAN	MYCN	NA	NA	NA	NA
R038775c0g2_i03	7.739159593	7.449003295	7.644183086	7.286229014	7.735473826	7.382900785	7.578016248	7.51727058	7.219145299	7.491954664	7.557668594	7.516741106	7.419296027	7.284540558	7.055739642	7.162650271	7.35196089	7.445647012	7.548336828	7.119767308	7.142852498	7.243153994	7.078302782	7.334854416	7.314340185	7.415873828	7.244605107	7.312397183	7.307026441	7.354052908	7.447498492	7.545360474	5.385586847	5.223173221	5.30331063	5.336529111	5.248073564	g5732	CAD protein	NAN	CAD	CAD protein [Includes: Glutamine-dependent carbamoyl-phosphate synthase (EC 6.3.5.5); Aspartate carbamoyltransferase (EC 2.1.3.2); Dihydroorotase (EC 3.5.2.3)]	CAD	'de novo' UMP biosynthetic process [GO:0044205]; 'de novo' pyrimidine nucleobase biosynthetic process [GO:0006207]; UTP biosynthetic process [GO:0006228]; animal organ regeneration [GO:0031100]; cellular response to drug [GO:0035690]; cellular response to epidermal growth factor stimulus [GO:0071364]; citrulline biosynthetic process [GO:0019240]; drug metabolic process [GO:0017144]; female pregnancy [GO:0007565]; glutamine metabolic process [GO:0006541]; heart development [GO:0007507]; lactation [GO:0007595]; liver development [GO:0001889]; nitrogen compound metabolic process [GO:0006807]; peptidyl-threonine phosphorylation [GO:0018107]; protein autophosphorylation [GO:0046777]; pyrimidine nucleoside biosynthetic process [GO:0046134]; response to amine [GO:0014075]; response to caffeine [GO:0031000]; response to cortisol [GO:0051414]; response to insulin [GO:0032868]; response to starvation [GO:0042594]; response to testosterone [GO:0033574]	This protein is a "fusion" protein encoding four enzymatic activities of the pyrimidine pathway (GATase, CPSase, ATCase and DHOase).
R038776c0g1_i03	6.26267326	6.229954082	6.301543542	5.681038035	6.288167677	6.092495777	6.287588565	5.996397854	5.574852961	5.982422065	5.876486174	5.718941547	5.891562097	6.198994343	6.023294244	6.125938049	6.150463375	6.463234188	6.291506095	6.235256882	6.34718506	6.298552309	6.280978799	6.522603469	6.394790836	6.110108924	6.454026398	6.047230398	5.958697667	6.161097005	6.116132334	6.293820011	3.334458856	3.60127426	3.672171988	3.455268711	3.652208841	g24903	PC3-like endoprotease variant A	NAN	NA	PC3-like endoprotease variant A (EC 3.4.21.-) (SPC3)		NA	Probably involved in the processing of hormone and other protein precursors at sites comprised of pairs of basic amino acid residues.
R038777c0g1_i06	4.533984372	4.484637543	4.548040794	4.953888556	4.268230468	4.500879894	4.455389244	4.922489675	4.489281574	4.715590109	4.252331694	4.199343114	4.429849925	4.490598178	4.560959949	4.563619222	4.248254508	4.385250744	4.201883493	4.767597979	5.052203225	4.933411644	4.313316558	4.270867713	4.456903846	4.585200113	4.951418679	4.564778388	4.398688407	4.478838576	4.360590593	4.316959557	4.849462092	5.328677636	5.492539743	5.245580766	5.33083739	g4921	NAN	NAN	NA	NA	NA	NA	NA
R038779c0g1_i01	0.670806271	1.059298889	1.213042252	0.934918494	0.520449115	0.660400895	0.293807464	0.079405914	0.026682475	-0.067460421	0.190125975	-0.39863138	0.346965595	0.436815262	1.444493672	1.612358368	1.356461011	0.927417961	1.363603986	0.93491114	0.342322231	0.739703012	0.572756825	0.249344893	0.171899516	1.017369406	0.920090718	0.665065191	0.613414848	0.774409443	0.684014721	1.239891659	2.395913687	2.13298433	2.143130546	2.18581311	1.943420645	g15674	Substance-K receptor	SKR	NA	Neuropeptide FF receptor 2 (G-protein coupled receptor 74) (G-protein coupled receptor HLWAR77) (Neuropeptide G-protein coupled receptor)	NPFFR2 GPR74 NPFF2 NPGPR	G protein-coupled receptor signaling pathway [GO:0007186]; cellular response to hormone stimulus [GO:0032870]; detection of abiotic stimulus [GO:0009582]; regulation of MAPK cascade [GO:0043408]; regulation of adenylate cyclase activity [GO:0045761]; regulation of cAMP-dependent protein kinase activity [GO:2000479]	Receptor for NPAF (A-18-F-amide) and NPFF (F-8-F-amide) neuropeptides, also known as morphine-modulating peptides. Can also be activated by a variety of naturally occurring or synthetic FMRF-amide like ligands. This receptor mediates its action by association with G proteins that activate a phosphatidylinositol-calcium second messenger system.
R038782c0g1_i01	4.185305947	4.097107321	4.138964885	4.233136175	4.134359101	4.051917611	4.320422998	3.894115032	4.259460948	4.082872562	3.983060959	4.138305385	4.025466344	4.334900995	4.476086271	4.225425026	4.281407395	4.381984872	4.261088562	4.24134946	4.458894396	4.390928282	4.397374067	4.502435768	4.481387774	4.309090168	4.257124549	4.265171543	4.324574443	4.323751954	4.357740096	4.342510446	3.568230149	3.362561235	3.35653342	3.354411543	3.222084302	g10782	Mitogen-activated protein kinase kinase kinase	NAN	MAP3K13	Mitogen-activated protein kinase kinase kinase 12 (EC 2.7.11.25) (Dual leucine zipper bearing kinase) (DLK) (Leucine-zipper protein kinase) (ZPK) (MAPK-upstream kinase) (MUK) (Mixed lineage kinase)	Map3k12 Zpk	MAPK cascade [GO:0000165]; activation of JNKK activity [GO:0007256]; activation of JUN kinase activity [GO:0007257]; histone phosphorylation [GO:0016572]; negative regulation of motor neuron apoptotic process [GO:2000672]; peptidyl-serine phosphorylation [GO:0018105]; peptidyl-threonine phosphorylation [GO:0018107]; positive regulation of ERK1 and ERK2 cascade [GO:0070374]; positive regulation of transcription, DNA-templated [GO:0045893]; protein autophosphorylation [GO:0046777]; protein phosphorylation [GO:0006468]	Protein kinase which is part of a non-canonical MAPK signaling pathway (PubMed:7983011, PubMed:8663324, PubMed:28111074). Activated by APOE, enhances the AP-1-mediated transcription of APP, via a MAP kinase signal transduction pathway composed of MAP2K7 and MAPK1/ERK2 and MAPK3/ERK1 (PubMed:28111074). May be an activator of the JNK/SAPK pathway.
R038783c0g2_i03	7.990688226	7.924190484	7.835624046	8.132397551	7.944737388	8.055840486	7.760410921	7.806125974	7.943496988	7.872135961	7.869894471	8.19069262	8.205282301	7.969172197	8.110180736	7.982328426	7.903276706	8.010229327	7.912880194	8.073749049	8.043147443	8.042448398	8.253915755	8.06347422	8.130848947	8.037339627	7.949224252	8.361065337	7.852357212	8.098874307	7.916590776	7.924293852	7.751736221	7.788196651	7.77038078	7.749859866	7.73829128	g30572	Glutathione S-transferase	NAN	NA	S-crystallin 2	OCTS2	NA	S-crystallins are structural components of squids and octopi eye lens. Contains relatively little GST activity (1/1000 of that of mammalian GST enzyme).
R038785c0g1_i02	0.728188379	0.041487101	0.819883174	0.012965776	0.582696602	0.0758807	0.384980979	1.400774543	1.28941128	0.749500758	0.508960393	0.380912162	0.758305088	0.436815262	0.065134101	0.34827995	0.304798664	-0.381182008	0.890431586	-0.39923753	0.761902344	1.043149808	0.632398394	0.990026194	0.909440701	0.572596851	0.608370519	0.977594665	0.737811515	0.882975156	0.822772887	0.49785138	0.466358713	1.0107127	1.384750622	0.354879251	0.436058942	g8779	Hemicentin-1	FIBL-6	NA	Hemicentin-1 (Fibulin-6) (FIBL-6)	Hmcn1	cell cycle [GO:0007049]; cell division [GO:0051301]; heterophilic cell-cell adhesion via plasma membrane cell adhesion molecules [GO:0007157]; homophilic cell adhesion via plasma membrane adhesion molecules [GO:0007156]; response to bacterium [GO:0009617]	Promotes cleavage furrow maturation during cytokinesis in preimplantation embryos (PubMed:21215633). May play a role in the architecture of adhesive and flexible epithelial cell junctions (PubMed:17015624). May play a role during myocardial remodeling by imparting an effect on cardiac fibroblast migration (PubMed:24951538).
R038786c2g1_i01	2.581215319	3.262879985	3.321750678	3.299117074	3.068888763	3.145100783	3.039728296	3.11421102	2.985254155	3.122317918	3.298779916	3.199151115	3.095129197	2.924159527	2.784497026	2.883898718	3.39402882	3.041542433	2.91813172	2.843544713	2.859732745	3.062475436	2.601713547	3.213835875	3.111749963	3.189136103	4.002013092	3.474999169	2.646142632	2.962205791	3.114736471	2.967644018	3.286073275	2.863563379	3.218885677	3.198264446	3.142852537	NA	Nitric oxide synthase, endothelial	NAN	NA	NA	NA	NA	NA
R038786c2g2_i01	-1.017872772	-1.197995766	-0.049173369	-0.082308255	-0.707862244	-0.785530692	-0.675566448	-2.101717142	-0.690836602	-0.915134072	-2.015354946	-1.892451549	-1.558963845	-1.129458703	-1.686866076	-0.215510998	0.56625526	-0.911734669	-0.689122572	-1.70423517	-1.279505477	-1.255030784	-0.575047301	-1.354341062	-0.900073871	-0.399014013	-1.077130137	-1.200842964	-1.389077348	-1.420270447	-0.966438715	-1.383573349	-1.187800794	-1.338397569	-0.420654648	-2.573562509	-0.454845824	NA	NAN	NAN	NA	NA	NA	NA	NA
R038786c3g1_i01	2.533725431	1.455824997	2.099116915	0.934918494	2.627074335	1.453575653	2.105935176	2.687435514	2.240396284	2.393720724	3.242543771	2.937746769	3.038948428	2.545039624	2.767280946	1.79465014	2.238890246	2.327841523	2.432970641	3.355740038	3.223009004	3.540712055	3.036412582	3.093823133	3.207109835	2.952281604	1.794138286	2.716256774	2.570087463	2.298342664	2.44858574	2.487129478	2.768861268	2.034586142	2.495839659	2.28048482	2.366008038	g26181	Nitric oxide synthase, endothelial	NAN	NA	Nitric oxide synthase, brain (EC 1.14.13.39) (BNOS) (Constitutive NOS) (NC-NOS) (NOS type I) (Neuronal NOS) (N-NOS) (nNOS) (Peptidyl-cysteine S-nitrosylase NOS1)	Nos1 Bnos	aging [GO:0007568]; arginine catabolic process [GO:0006527]; behavioral response to cocaine [GO:0048148]; brain development [GO:0007420]; cellular response to epinephrine stimulus [GO:0071872]; cellular response to mechanical stimulus [GO:0071260]; establishment of protein localization [GO:0045184]; female pregnancy [GO:0007565]; negative regulation of apoptotic process [GO:0043066]; negative regulation of blood pressure [GO:0045776]; negative regulation of cell population proliferation [GO:0008285]; negative regulation of cytosolic calcium ion concentration [GO:0051481]; negative regulation of heart contraction [GO:0045822]; negative regulation of hepatic stellate cell contraction [GO:0061875]; negative regulation of insulin secretion [GO:0046676]; negative regulation of iron ion transmembrane transport [GO:0034760]; negative regulation of neuron apoptotic process [GO:0043524]; negative regulation of peptidyl-serine phosphorylation [GO:0033137]; negative regulation of vasoconstriction [GO:0045906]; nitric oxide biosynthetic process [GO:0006809]; nitric oxide mediated signal transduction [GO:0007263]; peptidyl-cysteine S-nitrosylation [GO:0018119]; positive regulation of blood vessel diameter [GO:0097755]; positive regulation of guanylate cyclase activity [GO:0031284]; positive regulation of long-term synaptic potentiation [GO:1900273]; positive regulation of neuron death [GO:1901216]; positive regulation of sodium ion transmembrane transport [GO:1902307]; regulation of heart contraction [GO:0008016]; regulation of sensory perception of pain [GO:0051930]; response to activity [GO:0014823]; response to estrogen [GO:0043627]; response to ethanol [GO:0045471]; response to heat [GO:0009408]; response to hormone [GO:0009725]; response to hypoxia [GO:0001666]; response to lead ion [GO:0010288]; response to lipopolysaccharide [GO:0032496]; response to nicotine [GO:0035094]; response to nitric oxide [GO:0071731]; response to nutrient levels [GO:0031667]; response to organic cyclic compound [GO:0014070]; response to organonitrogen compound [GO:0010243]; response to peptide hormone [GO:0043434]; response to vitamin E [GO:0033197]; retrograde trans-synaptic signaling by nitric oxide [GO:0098924]	Produces nitric oxide (NO) which is a messenger molecule with diverse functions throughout the body. In the brain and peripheral nervous system, NO displays many properties of a neurotransmitter. Inhibitory transmitter for non-adrenergic and non-cholinergic nerves in the colorectum. Probably has nitrosylase activity and mediates cysteine S-nitrosylation of cytoplasmic target proteins such SRR. Inhibitory transmitter for non-adrenergic and non-cholinergic nerves in the colorectum.
R038787c2g1_i01	8.121928133	8.275526369	8.224747582	8.33295074	8.123208961	8.268329655	8.250379446	8.324694469	8.321736319	8.358334766	8.507794599	8.425723236	8.437788097	8.506937847	8.630592537	8.575548795	8.413450603	8.465598989	8.43441445	8.613787027	8.624009452	8.661045898	8.290532912	8.348820835	8.345879647	8.54330716	8.676094345	8.708304701	8.415916936	8.454620933	8.385590339	8.295990965	6.497908193	6.639553969	6.734454835	6.628099003	6.66650118	g25884	Neuroendocrine convertase 1	NEC 1	PCSK1	Neuroendocrine convertase 1 (NEC 1) (EC 3.4.21.93) (Prohormone convertase 1) (Proprotein convertase 1) (PC1)	Pcsk1 Bdp Nec-1 Nec1	neurogenesis [GO:0022008]; pancreas development [GO:0031016]; peptide hormone processing [GO:0016486]; pituitary gland development [GO:0021983]; positive regulation of protein secretion [GO:0050714]; protein autoprocessing [GO:0016540]; protein processing [GO:0016485]; proteolysis [GO:0006508]; response to axon injury [GO:0048678]; response to calcium ion [GO:0051592]; response to chlorate [GO:0010157]; response to drug [GO:0042493]; response to fatty acid [GO:0070542]; response to glucocorticoid [GO:0051384]; response to glucose [GO:0009749]; response to inorganic substance [GO:0010035]; response to interleukin-1 [GO:0070555]; response to lipopolysaccharide [GO:0032496]; response to morphine [GO:0043278]; response to nutrient levels [GO:0031667]; response to organic cyclic compound [GO:0014070]; response to peptide hormone [GO:0043434]	Involved in the processing of hormone and other protein precursors at sites comprised of pairs of basic amino acid residues. Substrates include POMC, renin, enkephalin, dynorphin, somatostatin, insulin and AGRP.
R038787c3g1_i02	1.651796706	0.864122694	1.490473847	1.459460503	0.807868338	0.611521803	1.229876882	1.501054393	1.564380438	1.303739865	0.688074491	0.55113808	0.346965595	0.833809903	0.580824763	1.114551725	0.787519617	0.891120953	1.500930073	1.729466083	1.984639706	1.043149808	0.68967193	1.219109545	1.452853813	0.496186254	1.20942873	1.393238292	0.852328315	1.290280386	1.249169183	1.165491093	1.34826841	1.584068546	1.416582449	1.952689332	1.412437825	g29903	RNA-directed DNA polymerase from mobile element	NAN	NA	Probable RNA-directed DNA polymerase from transposon X-element (EC 2.7.7.49) (Reverse transcriptase)	X-element\ORF2 ORF2	transposition, DNA-mediated [GO:0006313]	NA
R038788c0g1_i05	4.056812783	4.017131335	3.504689051	4.008803416	3.916013814	3.560098764	3.032696157	4.121174293	4.021856807	3.947818811	3.424161511	3.958300108	3.927192674	3.512263939	3.656628448	3.59897635	3.696745374	3.777683025	3.588577042	4.537712582	4.171381256	4.249850343	4.5636209	4.857439365	4.552441013	3.537791049	3.760594864	4.16297292	3.995448385	3.815199215	3.682440344	3.731546774	5.117152332	5.200660112	5.415866623	5.678274711	5.553962168	NA	Uromodulin	NAN	NA	NA	NA	NA	NA
R038789c0g1_i06	1.427649528	1.012924045	1.093511192	1.525577835	0.956321069	1.110824914	1.301837367	0.702009331	0.99138003	0.398091667	-0.794504371	-0.20540524	0.118206995	1.219151444	0.619713208	0.69261408	1.300060049	0.562275441	1.650133148	0.93491114	0.761902344	1.223017646	0.572756825	1.416752535	1.137836007	0.843236518	1.477788713	0.936883393	1.236636214	0.716900804	1.008701591	1.165491093	1.409778189	1.374777988	1.139782633	1.256870698	1.74308952	NA	NAN	NAN	NA	NA	NA	NA	NA
R038790c0g1_i02	3.940236336	4.249881475	3.962565862	3.565851432	4.113425867	4.140721844	3.805426275	4.202854974	3.949152059	4.32882733	4.301329124	4.290328507	4.254170879	4.488094482	4.50493586	4.55522041	4.546767523	4.411114933	4.325375638	4.721718795	4.738715619	4.725318361	4.988493615	4.893833013	5.01219158	4.174590364	4.08919124	3.913063495	4.203939211	4.166168022	4.046911964	4.240497463	4.495914977	4.218334313	4.264096845	4.464485431	4.399991395	NA	NAN	NAN	NA	NA	NA	NA	NA
R038790c0g2_i03	4.169856365	3.815743078	3.868595569	3.493358405	4.185400692	3.695247745	3.74647375	4.246846349	4.25084431	4.220491217	4.435933048	4.270148086	4.070200959	4.495592571	4.342973689	4.559425928	4.310250356	4.479939597	4.566629682	4.631188171	4.603766087	4.714619299	4.630962632	4.896594864	4.714649546	4.225768955	4.229111972	3.734546446	3.818921401	4.100227351	4.043368309	4.213056548	4.634411989	4.288331365	4.328260607	4.265906539	4.316703408	NA	.1| Autotransporter adhesin BpaC	NAN	NA	NA	NA	NA	NA
R038791c1g1_i02	9.405898555	9.39255422	9.3770614	9.56255445	9.392345395	9.481291816	9.410032232	9.369921846	9.445967842	9.377019407	9.427380395	9.495292345	9.461044316	9.513129073	9.60548899	9.575218044	9.405936853	9.521371153	9.494440401	9.484092854	9.551142082	9.523629661	9.522038003	9.491649888	9.524906144	9.516902475	9.496279645	9.654302089	9.578006059	9.561144895	9.620238031	9.516338702	10.20134073	10.18684131	10.14095994	10.1543526	10.17599225	g30707	Annexin A7	NAN	ANXA7	Annexin A7 (Annexin VII) (Annexin-7) (Synexin)	ANXA7 ANX7	cellular calcium ion homeostasis [GO:0006874]; epithelial cell differentiation [GO:0030855]; response to calcium ion [GO:0051592]	Calcium/phospholipid-binding protein which promotes membrane fusion and is involved in exocytosis.
R038793c0g1_i01	3.348108352	2.785799511	3.34810528	2.059587151	3.271448432	2.507758677	3.186349415	3.624521586	3.161096257	3.468617917	3.411464992	2.997886549	3.156766086	3.031219522	2.501820751	2.603450829	3.1285201	3.557979677	3.152987743	3.253232267	3.505218312	3.349256304	2.809769232	3.579619911	3.343103297	3.022067986	3.184059442	2.537190657	2.314429078	2.087632533	2.469861548	2.704150699	1.250788286	0.336877851	1.478213528	0.969200648	0.622834899	g27083	Janus kinase and microtubule-interacting protein	NAN	JAKMIP2	Janus kinase and microtubule-interacting protein 1 (GABA-B receptor-binding protein) (Multiple alpha-helices and RNA-linker protein 1) (Marlin-1)	Jakmip1 Gababrbp Marlin1	cognition [GO:0050890]; protein transport [GO:0015031]; striatum development [GO:0021756]	Associates with microtubules and may play a role in the microtubule-dependent transport of the GABA-B receptor. May play a role in JAK1 signaling and regulate microtubule cytoskeleton rearrangements.
R038794c0g1_i01	5.654244758	5.338076594	5.448574868	5.427995432	5.593902898	5.428614782	5.437320011	5.598287169	5.439223275	5.391055669	5.516309521	5.696433095	5.506900535	5.490940365	5.425402739	5.278563044	5.495629746	5.314638614	5.474464076	5.597036506	5.62761936	5.566935107	5.533252473	5.7318241	5.67732136	5.381541893	5.425236012	5.379833573	5.593329078	5.541072519	5.588471329	5.676735535	6.143512911	5.929582578	6.025020854	5.994026724	6.117257464	g3053	Supervillin	NAN	SVIL	Supervillin (Archvillin) (p205/p250)	SVIL	cytoskeleton organization [GO:0007010]; positive regulation of cytokinesis [GO:0032467]	Isoform 1: Forms a high-affinity link between the actin cytoskeleton and the membrane. Is among the first costameric proteins to assemble during myogenesis and it contributes to myogenic membrane structure and differentiation. Appears to be involved in myosin II assembly. May modulate myosin II regulation through MLCK during cell spreading, an initial step in cell migration. May play a role in invadopodial function (By similarity).
R038796c3g2_i02	0.937297998	1.147802666	1.213042252	0.88541828	0.90851424	1.21266038	0.551673713	0.318050557	0.560581999	0.258958555	0.847386953	0.884208909	0.054863329	0.769287115	0.866020994	0.183677036	1.609481218	1.031131701	0.849867006	1.112724672	0.956247221	0.481515105	1.353079991	0.717572045	0.989657709	0.572596851	0.959594021	1.234329135	0.378803114	1.250302794	1.008701591	0.326336872	0.953165265	1.091246891	0.411038523	1.364525646	0.936505904	g16002	NAN	NAN	NA	NA	NA	NA	NA
R038797c2g2_i01	-0.291909923	0.575917181	-0.143937193	-0.294101321	-0.012035884	0.14620685	-0.347345573	0.702009331	0.718909981	0.330201706	-0.576486597	-0.505904277	-0.011389767	0.351237275	0.580824763	-0.215510998	0.658871245	0.736047546	0.849867006	0.972270377	1.044409398	0.007653876	0.68967193	1.219109545	0.534789397	0.285325103	-0.925497287	0.329860306	0.613414848	0.14914016	0.647134774	0.182836406	1.216774167	1.742077768	1.508069069	1.755838601	1.631424007	g14047	Probable RNA-directed DNA polymerase from transposon	NAN	NA	RNA-directed DNA polymerase from mobile element jockey (EC 2.7.7.49) (Reverse transcriptase)	pol	NA	NA
R038797c2g2_i05	-0.410764249	0.215389326	-0.143937193	-0.41292748	-0.318398969	-0.438123994	-0.586249938	-0.206693642	-0.144619876	-1.090126944	-0.387131231	-0.621798914	-0.489260992	-0.617091329	-0.248357961	0.183677036	0.304798664	-0.472818082	-0.368814852	-1.128653938	0.116893434	0.115695591	-0.575047301	-0.692021461	0.101438223	-0.399014013	-0.925497287	-0.496187427	-1.225222324	-0.800451692	-0.569252681	-1.241819269	-0.724227987	-0.126586709	0.207737322	-0.239794578	-0.227267709	NA	NAN	NAN	NA	NA	NA	NA	NA
R038799c0g1_i01	2.985917911	2.546325423	3.230253665	3.289634863	2.794239132	3.056574113	3.154310673	2.8610175	3.18842712	2.894486563	2.858846952	2.968130007	2.901673501	3.367213143	3.373445681	3.452906753	3.589059092	3.256524581	3.36213948	3.683143869	3.408862853	3.392858955	3.91141916	4.035549828	4.066326079	3.236878135	2.949137705	2.886262512	3.215804472	3.519727608	3.384933405	3.257567702	4.961537903	4.873525244	4.76218512	4.78502392	4.719613322	g22933	Potassium voltage-gated channel subfamily KQT member	NAN	NA	Potassium voltage-gated channel subfamily KQT member 5 (KQT-like 5) (Potassium channel subunit alpha KvLQT5) (Voltage-gated potassium channel subunit Kv7.5)	KCNQ5	potassium ion transmembrane transport [GO:0071805]; regulation of ion transmembrane transport [GO:0034765]	Associates with KCNQ3 to form a potassium channel which contributes to M-type current, a slowly activating and deactivating potassium conductance which plays a critical role in determining the subthreshold electrical excitability of neurons. Therefore, it is important in the regulation of neuronal excitability. May contribute, with other potassium channels, to the molecular diversity of a heterogeneous population of M-channels, varying in kinetic and pharmacological properties, which underlie this physiologically important current. Insensitive to tetraethylammonium, but inhibited by barium, linopirdine and XE991. Activated by niflumic acid and the anticonvulsant retigabine. As the native M-channel, the potassium channel composed of KCNQ3 and KCNQ5 is also suppressed by activation of the muscarinic acetylcholine receptor CHRM1.
R038800c0g1_i10	6.649012188	6.709536205	6.727572393	6.82201737	6.735336966	6.790871045	6.769073444	6.375676629	6.609923764	6.689357162	6.703539633	6.624373736	6.737276315	6.618478775	6.779134675	6.644384418	6.742994132	6.648593429	6.599725282	6.630927604	6.595385362	6.612186283	6.507907565	6.411133379	6.448113612	6.602780458	6.555000677	6.654751018	6.761336063	6.561033744	6.632992407	6.591876149	5.708312097	5.862327398	5.713645044	5.72447381	5.762146223	g30675	Prostaglandin reductase-3	PTGR-3	ZADH2	Prostaglandin reductase-3 (PTGR-3) (EC 1.3.1.48) (15-oxoprostaglandin 13-reductase) (Zinc-binding alcohol dehydrogenase domain-containing protein 2)	Zadh2 Ptgr3	negative regulation of fat cell differentiation [GO:0045599]	Functions as 15-oxo-prostaglandin 13-reductase and acts on 15-keto-PGE1, 15-keto-PGE2, 15-keto-PGE1-alpha and 15-keto-PGE2-alpha with highest efficiency towards 15-keto-PGE2-alpha. Overexpression represses transcriptional activity of PPARG and inhibits adipocyte differentiation.
R038801c0g1_i09	5.690787047	5.55992744	5.585943752	5.734434562	5.695995408	5.629170482	5.6950955	5.724654635	5.539913402	5.591034926	5.729511953	5.748416757	5.757485315	5.739579866	5.576362734	5.579136145	5.551055853	5.622019874	5.594415687	5.512384859	5.457413011	5.473565445	5.402323211	5.657242681	5.589951153	5.533840927	5.478898232	5.805774433	5.842271539	5.756171146	5.666562091	5.665531696	5.438196648	5.41530514	5.49812925	5.448829427	5.432203285	g19406	Myotubularin-related protein 2	NAN	NA	Myotubularin-related protein 2 (Phosphatidylinositol-3,5-bisphosphate 3-phosphatase) (EC 3.1.3.95) (Phosphatidylinositol-3-phosphate phosphatase) (EC 3.1.3.64)	MTMR2 KIAA1073	dendritic spine maintenance [GO:0097062]; inositol phosphate dephosphorylation [GO:0046855]; myelin assembly [GO:0032288]; negative regulation of endocytosis [GO:0045806]; negative regulation of excitatory postsynaptic potential [GO:0090394]; negative regulation of myelination [GO:0031642]; negative regulation of receptor catabolic process [GO:2000645]; negative regulation of receptor internalization [GO:0002091]; neuron development [GO:0048666]; phosphatidylinositol biosynthetic process [GO:0006661]; phosphatidylinositol dephosphorylation [GO:0046856]; positive regulation of early endosome to late endosome transport [GO:2000643]; protein dephosphorylation [GO:0006470]; regulation of phosphatidylinositol dephosphorylation [GO:0060304]	Phosphatase that acts on lipids with a phosphoinositol headgroup. Has phosphatase activity towards phosphatidylinositol 3-phosphate and phosphatidylinositol 3,5-bisphosphate (PubMed:11733541, PubMed:12668758, PubMed:21372139, PubMed:14690594). Binds phosphatidylinositol 4-phosphate, phosphatidylinositol 5-phosphate, phosphatidylinositol 3,5-bisphosphate and phosphatidylinositol 3,4,5-trisphosphate (By similarity). Stabilizes SBF2/MTMR13 at the membranes (By similarity). Specifically in peripheral nerves, stabilizes SBF2/MTMR13 protein (By similarity).
R038802c2g2_i01	1.356645531	0.295063183	1.582143956	1.200804132	1.090913237	0.277341501	1.229876882	1.329826831	1.564380438	1.532417637	-0.069821373	-0.035028464	0.979109743	0.801909192	0.866020994	1.114551725	0.867323917	1.624420284	1.363603986	1.240709929	1.206051133	1.546304047	1.122943126	1.644125613	0.734242608	1.197071443	1.30453753	0.807366505	0.378803114	0.882975156	1.249169183	1.399883924	0.466358713	0.687100641	0.589197545	0.774748011	1.113176048	NA	NAN	NAN	NA	NA	NA	NA	NA
R038803c1g1_i02	4.682908801	4.450246332	4.318512944	4.383333541	4.454540073	4.604431808	4.605113979	4.242024139	4.374983225	4.298060803	4.345383286	4.460273536	4.299282701	4.365232474	4.334231832	4.35203693	4.306676364	4.348912978	4.459490069	4.553204959	4.181137856	4.438518485	4.410209788	4.607312325	4.519042185	4.57130055	4.579034292	4.31367827	4.492913572	4.579068955	4.43279305	4.60428474	4.981932698	5.027281422	4.76218512	4.804272032	4.716196271	g2313	Thioredoxin domain-containing protein 3 homolog	NAN	NME9	Thioredoxin domain-containing protein 3 homolog (Dynein intermediate chain 3)	CiIC3	CTP biosynthetic process [GO:0006241]; GTP biosynthetic process [GO:0006183]; UTP biosynthetic process [GO:0006228]; cell differentiation [GO:0030154]; cell redox homeostasis [GO:0045454]; multicellular organism development [GO:0007275]; spermatogenesis [GO:0007283]	May be required during the final stages of sperm tail maturation. May act by reducing disulfide bonds within the sperm components (By similarity).
R038804c0g2_i07	2.612028425	2.298231356	2.44676124	2.578740658	2.118903388	2.534226418	2.70132246	2.67317634	2.552318333	2.623803037	2.321080845	2.498471361	2.688670647	2.505973259	2.404959603	2.295904134	2.460928911	2.407094824	2.62549946	2.566570507	2.810294469	2.788217056	2.108464374	2.50821299	2.2401091	2.677430421	2.569712681	2.809411594	2.687867804	2.393178804	2.416071905	2.403280434	2.200914132	2.294775151	2.084890159	2.041880356	1.989439887	g29616	Hemicentin-1	FIBL-6	NA	Hemicentin-1 (Fibulin-6) (FIBL-6)	Hmcn1	cell cycle [GO:0007049]; cell division [GO:0051301]; heterophilic cell-cell adhesion via plasma membrane cell adhesion molecules [GO:0007157]; homophilic cell adhesion via plasma membrane adhesion molecules [GO:0007156]; response to bacterium [GO:0009617]	Promotes cleavage furrow maturation during cytokinesis in preimplantation embryos (PubMed:21215633). May play a role in the architecture of adhesive and flexible epithelial cell junctions (PubMed:17015624). May play a role during myocardial remodeling by imparting an effect on cardiac fibroblast migration (PubMed:24951538).
R038804c1g1_i01	6.5340491	6.489052667	6.401399129	6.103919933	6.543264357	6.506693028	6.39499646	6.06353304	5.953684404	5.998914046	5.955141337	5.971026935	5.815967163	5.900739424	5.826447588	6.00472483	5.86839556	5.991265147	5.969357361	5.770094108	5.750659815	5.818479824	6.115805601	6.027261231	6.152774496	5.752855676	5.788188886	5.761289324	6.147166996	6.063541853	6.173182211	6.379968824	4.40443946	4.49857082	4.669452322	4.480527931	4.572420214	g9953	Histone-binding protein N1/N2	NAN	NASP	Histone-binding protein N1/N2		NA	This protein is involved in nucleosome assembly. It is bound to H3 and H4 in the absence of DNA, but released from H3 and H4 in the presence of DNA.
R038805c0g1_i02	5.703361273	5.776660406	5.746460956	5.886848558	5.747854195	5.758275666	5.885698983	5.805322182	5.914667129	5.760203427	6.00564448	6.050084835	6.029757716	5.961562296	5.924832987	5.63997145	5.909031987	5.850677259	5.856153293	5.947055655	5.921905866	5.854987744	5.749010263	5.802738745	5.655969832	5.837552767	5.855176964	5.695696887	5.815463847	5.754385831	5.822519354	5.72286404	5.76236788	5.812717156	5.589980081	5.608817233	5.595470308	g29373	Protein O-GlcNAcase	OGA	OGA	Protein O-GlcNAcase (OGA) (EC 3.2.1.169) (Beta-N-acetylglucosaminidase) (Beta-N-acetylhexosaminidase) (Beta-hexosaminidase) (Meningioma-expressed antigen 5) (N-acetyl-beta-D-glucosaminidase) (N-acetyl-beta-glucosaminidase) (Nuclear cytoplasmic O-GlcNAcase and acetyltransferase) (NCOAT)	OGA HEXC KIAA0679 MEA5 MGEA5	N-acetylglucosamine metabolic process [GO:0006044]; glycoprotein catabolic process [GO:0006516]; glycoprotein metabolic process [GO:0009100]; protein O-linked glycosylation [GO:0006493]; protein deglycosylation [GO:0006517]; viral process [GO:0016032]	Isoform 1: Cleaves GlcNAc but not GalNAc from O-glycosylated proteins. Can use p-nitrophenyl-beta-GlcNAc and 4-methylumbelliferone-GlcNAc as substrates but not p-nitrophenyl-beta-GalNAc or p-nitrophenyl-alpha-GlcNAc (in vitro) (PubMed:11148210). Does not bind acetyl-CoA and does not have histone acetyltransferase activity (PubMed:24088714).
R038806c0g1_i02	8.248973481	8.37427178	8.222375084	8.395617154	8.238870419	8.432769046	8.304661232	8.240162783	8.298407435	8.2433624	8.277279528	8.274630954	8.289600944	8.235429831	8.270362378	8.415986094	8.164477674	8.222757698	8.266151392	8.262524508	8.231869344	8.260411838	8.360540752	8.196617887	8.228873341	8.15189665	8.311008933	8.424788594	8.28184887	8.345898681	8.327407978	8.270519723	8.823078211	8.898645636	8.826103449	8.82957649	8.777405342	NA	.1| Actin-related protein 2/3 complex subunit 1A-B	NAN	ARPC1A	NA	NA	NA	NA
R038806c0g2_i01	6.532036475	6.63302787	6.48096114	6.736487906	6.449285975	6.460862886	6.46653896	6.612669555	6.554110325	6.414035442	6.31776978	6.350320687	6.388024857	6.293073345	6.343117759	6.661113804	6.264470163	6.25049933	6.287714685	6.669822074	6.613512889	6.495782543	6.530616867	6.558797087	6.491809058	6.263491708	6.470357122	6.635798459	6.304645656	6.377201862	6.419279747	6.297453666	6.900072445	6.950082392	6.86852268	7.003271636	7.045753847	g11020	Actin-related protein 2/3 complex subunit 1A	NAN	ARPC1A	Actin-related protein 2/3 complex subunit 1A	Arpc1a	Arp2/3 complex-mediated actin nucleation [GO:0034314]	Probably functions as component of the Arp2/3 complex which is involved in regulation of actin polymerization and together with an activating nucleation-promoting factor (NPF) mediates the formation of branched actin networks (By similarity). In addition to its role in the cytoplasmic cytoskeleton, the Arp2/3 complex also promotes actin polymerization in the nucleus, thereby regulating gene transcription and repair of damaged DNA (By similarity).
R038807c1g1_i01	7.059248989	7.289761926	6.96958011	6.639047542	7.097016088	7.471166039	6.969258428	7.487530278	7.430860439	7.233162299	7.117232302	6.626756447	6.5767211	6.703491083	6.902534666	6.957267368	7.105833775	6.873967697	6.76904978	7.021276163	7.068580531	7.043457384	7.272396997	6.809447683	6.9109341	6.758606441	6.90217139	6.557395774	6.931646836	7.238113396	7.082160369	7.055977975	5.860633929	5.590037069	5.727987268	5.34092944	5.623101756	NA	NAN	NAN	NA	NA	NA	NA	NA
R038807c2g1_i01	6.723214945	7.024247013	6.692862662	6.489701968	6.677680202	6.885779319	6.602163915	7.206732171	7.02940505	6.956090835	6.59613662	6.274343518	6.223138824	6.076850248	6.244702121	6.288036252	6.398941964	6.290239449	6.119813135	6.867422582	6.980531915	6.832541675	6.755149891	6.573541909	6.597987526	6.279965338	6.486505056	6.25711344	6.29201852	6.529020498	6.411053853	6.367577333	5.362438928	5.062665827	5.206482235	5.025424762	5.417550239	NA	NAN	NAN	NA	NA	NA	NA	NA
R038807c3g12_i01	6.972862067	6.838953283	7.058717458	7.021363513	6.951270176	6.331015343	7.060246832	7.443051443	6.940440379	7.298460071	7.497743118	7.291988268	6.988887777	6.60062645	6.720522789	6.654248711	7.141881893	6.816459735	7.014176329	7.627960865	7.71113136	7.683127083	5.908288029	7.286188201	6.988022188	7.182462594	7.403436981	7.017680262	6.808793184	6.816800277	6.894294741	6.825747767	6.095185248	5.345193188	5.901111057	5.85634465	6.06448799	g10778	Mucin-5B	NAN	NA	Mucin-5B (MUC-5B) (Cervical mucin) (High molecular weight salivary mucin MG1) (Mucin-5 subtype B, tracheobronchial) (Sublingual gland mucin)	MUC5B MUC5	O-glycan processing [GO:0016266]; stimulatory C-type lectin receptor signaling pathway [GO:0002223]	Gel-forming mucin that is thought to contribute to the lubricating and viscoelastic properties of whole saliva and cervical mucus.
R038808c0g1_i02	5.973340658	6.077755582	6.10048209	5.871040608	6.084082316	6.020603906	6.11689331	6.059427386	5.906461145	5.962940077	6.047275785	6.042965997	6.129205577	6.011231929	5.78106614	5.779901168	5.992595961	5.892590282	5.951495625	5.99208512	6.068408633	6.149230858	5.902243374	6.065806161	5.943385621	5.974988505	6.06214736	5.853037317	6.034438142	6.000170899	6.016634058	6.016259563	5.400814998	5.173172283	4.990835868	5.13083129	5.127204113	g5060	S phase cyclin A-associated protein in the endoplasmic	NAN	SCAPER	S phase cyclin A-associated protein in the endoplasmic reticulum (S phase cyclin A-associated protein in the ER) (Zinc finger protein 291)	SCAPER KIAA1454 ZNF291 MSTP063	NA	CCNA2/CDK2 regulatory protein that transiently maintains CCNA2 in the cytoplasm.
R038809c0g1_i01	3.536577484	3.597410854	3.631696794	3.118101298	3.701337991	3.553644274	3.488294713	3.186269437	3.250254902	3.274567457	2.811310475	3.111130481	3.353854922	3.451875816	3.407181248	3.57425067	3.589059092	3.456064361	3.369332551	3.362790693	3.543541522	3.298574646	3.604003008	3.47263357	3.711634225	3.164659253	3.364118404	3.158286013	3.390227507	3.35984632	3.429052447	3.567885906	2.607590728	2.627419466	2.930029335	2.705921842	2.650097022	g5295	Serine/threonine-protein kinase ULK4	NAN	ULK4	Serine/threonine-protein kinase ULK4 (EC 2.7.11.1) (Unc-51-like kinase 4)	Ulk4	corpus callosum development [GO:0022038]; epithelial cilium movement involved in extracellular fluid movement [GO:0003351]; microtubule cytoskeleton organization [GO:0000226]; motile cilium assembly [GO:0044458]; regulation of JNK cascade [GO:0046328]; regulation of MAPK cascade [GO:0043408]; regulation of neuron migration [GO:2001222]; regulation of neuron projection development [GO:0010975]; regulation of p38MAPK cascade [GO:1900744]; regulation of protein kinase C signaling [GO:0090036]; ventricular system development [GO:0021591]	May be involved in the remodeling of cytoskeletal components, such as alpha-tubulin, and in this way regulates neurite branching and elongation, as well as cell motility.
R038810c1g1_i02	2.700705537	2.930042165	3.432631211	3.345615228	2.781025169	3.439254729	3.053690571	3.235621638	3.036287277	2.706458628	2.65851225	2.798148665	2.635538185	2.792369025	2.677977057	3.129957437	2.812985065	2.947466232	2.837438688	2.626382888	2.503184883	2.669142431	2.601713547	2.645893173	2.990269975	2.840832933	3.080362482	3.184606957	2.950363738	2.777651682	2.823909783	2.892754212	2.733212874	2.816959687	2.941015135	2.897334896	2.899445212	g13107	NAN	NAN	NA	NA	NA	NA	NA
R038811c0g1_i01	6.734636063	6.853829864	6.802545903	6.817075637	6.748974091	6.786749093	6.805114518	6.702291157	6.687001094	6.858552397	6.676600341	6.785887702	6.797171366	7.02220764	6.954322569	6.897063246	6.781482807	7.008178426	6.948456388	6.849338919	6.96508489	6.92640178	6.925010344	7.000638841	6.882982574	6.936303458	7.122659695	6.996788546	6.979157118	7.094502556	7.009559312	6.928209939	4.016738036	4.144767175	4.067587516	4.067777914	4.04978744	g5035	NAN	NAN	NA	NA	NA	NA	NA
R038811c1g1_i01	7.413152479	7.346377898	7.492462067	7.490401544	7.359530513	7.339942641	7.465998164	7.390636109	7.396116692	7.391959609	7.323177486	7.389689394	7.339311581	7.699512555	7.624719817	7.685585932	7.409741578	7.696622612	7.629586623	7.487459152	7.5618259	7.538656838	7.46769831	7.603489351	7.558678321	7.506920447	7.718273179	7.678891897	7.492840316	7.579003741	7.485534931	7.439495383	4.441728517	4.649156706	4.837605904	4.691639327	4.899099035	g5035	NAN	NAN	NA	NA	NA	NA	NA
R038814c2g1_i08	3.544586016	4.264800272	4.173762698	4.452948293	3.922045652	4.374744507	4.092562031	4.051225421	4.485613985	4.09314988	4.241612191	4.325956813	4.445370289	4.032160308	4.24687869	4.256840603	4.183474469	3.792518115	4.049015104	4.062367255	4.176267804	4.279191197	3.837321279	3.837068996	3.975674438	4.278049342	4.349237075	4.558082797	4.130187258	4.060322523	3.833704717	3.968790662	4.261606064	4.29259544	4.246493352	4.150322084	4.123868118	g7263	N-glycosylase/DNA lyase	NAN	OGG1	N-glycosylase/DNA lyase [Includes: 8-oxoguanine DNA glycosylase (EC 3.2.2.-); DNA-(apurinic or apyrimidinic site) lyase (AP lyase) (EC 4.2.99.18)]	Ogg1	DNA repair [GO:0006281]; acute inflammatory response [GO:0002526]; aging [GO:0007568]; base-excision repair [GO:0006284]; base-excision repair, AP site formation [GO:0006285]; cellular response to DNA damage stimulus [GO:0006974]; cellular response to cadmium ion [GO:0071276]; negative regulation of apoptotic process [GO:0043066]; negative regulation of double-strand break repair via single-strand annealing [GO:1901291]; nucleotide-excision repair, DNA incision [GO:0033683]; regulation of transcription, DNA-templated [GO:0006355]; response to estradiol [GO:0032355]; response to ethanol [GO:0045471]; response to folic acid [GO:0051593]; response to light stimulus [GO:0009416]; response to oxidative stress [GO:0006979]; response to radiation [GO:0009314]	DNA repair enzyme that incises DNA at 8-oxoG residues. Excises 7,8-dihydro-8-oxoguanine and 2,6-diamino-4-hydroxy-5-N-methylformamidopyrimidine (FAPY) from damaged DNA. Has a beta-lyase activity that nicks DNA 3' to the lesion.
R038815c0g2_i01	0.343676609	1.190098447	1.051360589	1.279556033	1.002594394	0.454086126	1.127981261	0.457702384	0.815564987	0.849887234	-0.387131231	0.496597713	0.544366938	0.112042548	0.120415389	0.268324747	1.488510863	0.853887123	0.720845201	0.333179518	0.653940113	0.216206863	-0.116580058	0.814221065	1.065648435	0.747596479	1.632447241	0.936883393	1.088732594	0.9343405	1.173381042	1.139813122	1.07208192	0.787197855	0.844536918	1.140529965	1.113176048	g12672	E3 SUMO-protein ligase ZBED1	NAN	NA	Zinc finger BED domain-containing protein 1 (Putative Ac-like transposable element) (dREF homolog)	ZBED1 ALTE DREF KIAA0785 TRAMP	positive regulation of transcription by RNA polymerase II [GO:0045944]	Binds to 5'-TGTCG[CT]GA[CT]A-3' DNA elements found in the promoter regions of a number of genes related to cell proliferation. Binds to the histone H1 promoter and stimulates transcription. Was first identified as gene weakly similar to Ac transposable elements, but does not code for any transposase activity.
R038816c0g1_i08	6.062491239	5.873926066	6.04383291	5.306319104	5.986723842	5.898580868	5.907966857	6.103959486	5.614014452	5.93892414	6.20549685	5.845718237	5.712013669	5.420471405	5.162807424	5.145020425	6.087291795	6.200392778	5.985831124	5.814483447	6.041881378	5.992427605	5.760750562	6.312209134	6.105177634	5.64750038	5.78681688	5.372219782	5.508549473	5.293115195	5.573807442	5.725024271	5.276302216	5.104497599	5.273200711	5.110357094	4.998091136	g24986	Dynein heavy chain 5, axonemal	NAN	NA	Dynein heavy chain 5, axonemal (Axonemal beta dynein heavy chain 5) (mDNAH5) (Ciliary dynein heavy chain 5)	Dnah5 Dnahc5	cilium assembly [GO:0060271]; cilium movement [GO:0003341]; determination of left/right symmetry [GO:0007368]; epithelial cilium movement involved in extracellular fluid movement [GO:0003351]; flagellated sperm motility [GO:0030317]; heart development [GO:0007507]; lateral ventricle development [GO:0021670]; microtubule-based movement [GO:0007018]; outer dynein arm assembly [GO:0036158]	Force generating protein of respiratory cilia. Produces force towards the minus ends of microtubules. Dynein has ATPase activity; the force-producing power stroke is thought to occur on release of ADP. Required for structural and functional integrity of the cilia of ependymal cells lining the brain ventricles.
R038817c1g1_i10	3.393155352	3.894594148	3.588135953	3.612232383	3.51437364	3.763955474	3.813654805	3.765606464	3.481434895	3.522845111	3.814883154	3.717250753	3.612189202	3.507327025	3.618735463	3.693847506	3.680267611	3.836129487	3.544773683	3.911864259	4.000071817	3.868714929	4.032583292	4.05050712	3.975674438	3.338849609	3.607363112	3.617058435	3.487944648	3.625086587	3.602822094	3.722925553	3.426617989	3.370650948	3.482184473	3.549533431	3.342220512	NA	Voltage-dependent calcium channel type A subunit	NAN	NA	NA	NA	NA	NA
R038817c1g2_i01	0.728188379	1.012924045	1.093511192	0.341368331	0.90851424	0.840869049	1.179828479	1.765823719	1.220474612	1.438813524	1.240962263	1.118960761	0.909196929	0.92548623	1.209775621	-0.10489202	1.083241077	0.515352926	1.21181773	1.662475507	1.418918361	1.40438905	1.353079991	0.9047999	0.423668547	1.290527062	1.858246626	1.267542128	1.149725316	0.983939745	1.120549306	0.789666885	1.409778189	0.968694513	1.177429215	1.013977898	1.070995094	NA	Voltage-dependent R-type calcium channel subunit	NAN	NA	NA	NA	NA	NA
R038817c1g2_i06	1.921512223	2.355103325	2.345749365	2.305229256	2.386550475	1.922919107	2.55193623	2.687435514	2.240396284	2.342948786	2.721586413	2.441862867	2.613724914	2.304428076	2.123102624	2.212906238	2.595898638	2.314198791	2.00444924	2.566570507	2.373033924	2.330984127	2.209829059	2.536820247	2.780784727	2.432911301	2.407780315	2.363754028	2.218043048	2.298342664	2.191157742	2.243685992	2.054538522	2.0944266	2.510663383	2.485170484	2.180087974	NA	Voltage-dependent N-type calcium channel subunit	NAN	NA	NA	NA	NA	NA
R038818c0g1_i02	3.223945567	3.117041883	3.30390962	3.468361343	2.89580749	3.083707111	3.167211675	3.459846246	3.284430704	3.507558491	2.984175316	2.798148665	3.071319102	3.425948478	3.091630758	3.330289837	3.104020691	3.353085455	3.43250555	3.109735897	3.203993171	3.376661998	3.28893503	3.388805671	3.03821112	2.769582258	3.106993814	3.416975946	3.208655827	3.158573912	3.03132883	3.287109682	3.373576369	3.329740983	3.64555622	3.868840296	3.749021631	NA	NAN	NAN	NA	NA	NA	NA	NA
R038821c0g1_i01	5.568474689	5.687202459	5.571103553	5.345742744	5.697754405	5.659543542	5.59839307	5.603936109	5.363311691	5.640925962	5.56584849	5.451420023	5.446482359	5.419157745	5.399098209	5.603778947	5.475079652	5.551093997	5.57588108	5.420766751	5.451378627	5.527133059	5.735474739	5.569969706	5.713204487	5.418241314	5.47037691	5.291770179	5.46421512	5.516002971	5.682597027	5.729335055	5.711368925	5.605543816	5.57065777	5.666051693	5.65379068	g32353	Rab3 GTPase-activating protein non-catalytic subunit	NAN	RAB3GAP2	Rab3 GTPase-activating protein non-catalytic subunit (RGAP-iso) (Rab3 GTPase-activating protein 150 kDa subunit) (Rab3-GAP p150) (Rab3-GAP150) (Rab3-GAP regulatory subunit)	RAB3GAP2 KIAA0839	establishment of protein localization to endoplasmic reticulum membrane [GO:0097051]; intracellular protein transport [GO:0006886]; positive regulation of autophagosome assembly [GO:2000786]; positive regulation of endoplasmic reticulum tubular network organization [GO:1903373]; positive regulation of protein lipidation [GO:1903061]; regulation of GTPase activity [GO:0043087]	Regulatory subunit of a GTPase activating protein that has specificity for Rab3 subfamily (RAB3A, RAB3B, RAB3C and RAB3D). Rab3 proteins are involved in regulated exocytosis of neurotransmitters and hormones. Rab3 GTPase-activating complex specifically converts active Rab3-GTP to the inactive form Rab3-GDP. Required for normal eye and brain development. May participate in neurodevelopmental processes such as proliferation, migration and differentiation before synapse formation, and non-synaptic vesicular release of neurotransmitters.
R038822c3g1_i03	2.084188686	2.022035493	2.19902553	1.735694386	2.180583674	1.922919107	2.258396808	2.183026939	2.240396284	2.551111043	2.43837433	2.367828121	2.267636704	2.371166341	1.965978553	2.006614419	2.312016649	2.286520084	1.985849818	1.874647558	2.248645438	2.250313322	1.953407766	2.290305159	1.846659097	2.087139919	2.463801754	1.874880441	1.628189197	1.638852137	2.028613027	1.843381936	2.183409	1.40660055	1.960842955	1.057407121	1.602102883	g13791	Polycystic kidney disease protein 1-like 2	NAN	NA	Polycystic kidney disease protein 1-like 2 (PC1-like 2 protein) (Polycystin-1L2)	PKD1L2 KIAA1879 PC1L2	detection of mechanical stimulus [GO:0050982]	May function as an ion-channel regulator. May function as a G-protein-coupled receptor.
R038822c3g1_i04	1.119900099	0.575917181	1.250782063	-0.294101321	0.240527766	0.797823985	0.340114334	1.654098689	0.66804045	0.021324719	0.847386953	0.255135029	-0.15378752	0.594099867	-0.114682884	0.093751485	0.18532695	0.776406369	0.245599042	1.592222148	1.483423825	1.096868929	1.317183833	1.288043168	1.206583028	0.714253668	0.608370519	-0.388791198	0.888565941	0.657004242	0.110310914	0.722058239	0.52312805	-0.220683661	-0.537780459	0.208450277	0.563223138	g13791	Polycystic kidney disease protein 1-like 2	NAN	NA	Polycystic kidney disease protein 1-like 2 (PC1-like 2 protein) (Polycystin-1L2)	PKD1L2 KIAA1879 PC1L2	detection of mechanical stimulus [GO:0050982]	May function as an ion-channel regulator. May function as a G-protein-coupled receptor.
R038822c3g3_i01	0.188775632	0.370566322	0.71578346	0.186491286	0.90851424	-0.075974989	0.511771171	0.644700703	0.026682475	0.897577018	-0.301025161	0.255135029	0.237115645	-0.379090399	0.173656345	0.093751485	0.304798664	0.651776262	0.627938928	0.595074543	1.167306664	0.958623653	1.388104645	0.860221234	1.239765859	0.330035027	0.39442985	0.329860306	0.273118753	-0.641577278	-0.329858846	0.537723191	0.068903541	-0.126586709	-0.117391905	0.208450277	-0.125662966	g783	Polycystic kidney disease protein 1-like 2	NAN	NA	Polycystic kidney disease and receptor for egg jelly-related protein (PKD and REJ homolog)	Pkdrej	detection of mechanical stimulus [GO:0050982]; regulation of acrosome reaction [GO:0060046]	May have a central role in fertilization. May generate a Ca(2+) transporting channel directly involved in initiating the acrosome reaction of the sperm.
R038823c0g1_i03	4.708084527	4.775987331	4.810614358	4.452948293	4.709450434	4.480608373	4.797860451	4.708450436	4.338850091	4.619318459	4.448416971	4.556729014	4.611420733	4.505529786	4.34587591	4.534006945	4.95788742	4.811459401	4.786755025	4.372887042	4.51783005	4.512035406	4.567445723	4.742402818	4.817136738	4.455002646	4.694749734	4.223464968	4.454146282	4.60307509	4.464936362	4.573445883	4.37389835	4.309526814	4.294395381	4.320401982	4.32570046	g18308	Methylcytosine dioxygenase TET2	NAN	TET2	Methylcytosine dioxygenase TET2 (EC 1.14.11.n2)	TET2 KIAA1546 Nbla00191	5-methylcytosine catabolic process [GO:0006211]; DNA demethylation [GO:0080111]; cell cycle [GO:0007049]; histone H3-K4 trimethylation [GO:0080182]; myeloid cell differentiation [GO:0030099]; oxidative demethylation [GO:0070989]; positive regulation of transcription by RNA polymerase II [GO:0045944]; protein O-linked glycosylation [GO:0006493]; response to organic cyclic compound [GO:0014070]	Dioxygenase that catalyzes the conversion of the modified genomic base 5-methylcytosine (5mC) into 5-hydroxymethylcytosine (5hmC) and plays a key role in active DNA demethylation. Has a preference for 5-hydroxymethylcytosine in CpG motifs. Also mediates subsequent conversion of 5hmC into 5-formylcytosine (5fC), and conversion of 5fC to 5-carboxylcytosine (5caC). Conversion of 5mC into 5hmC, 5fC and 5caC probably constitutes the first step in cytosine demethylation. Methylation at the C5 position of cytosine bases is an epigenetic modification of the mammalian genome which plays an important role in transcriptional regulation. In addition to its role in DNA demethylation, also involved in the recruitment of the O-GlcNAc transferase OGT to CpG-rich transcription start sites of active genes, thereby promoting histone H2B GlcNAcylation by OGT.
R038825c0g1_i01	1.591227893	2.42760479	1.611450412	2.187629967	2.076267677	2.074885322	1.825801715	2.22273076	2.566275914	2.595164244	2.117259078	2.101614864	2.253599774	2.109710186	2.491374004	2.713216293	3.310839361	2.738632784	2.805975956	2.566570507	2.229966707	2.139489407	2.645794365	2.807234653	2.522205408	2.560345047	2.760724317	2.886262512	2.18927856	2.6140234	2.459262864	2.476911009	3.703330397	3.898463916	3.919935453	3.812920172	3.876944399	g10016	NAN	NAN	NA	NA	NA	NA	NA
R038827c0g1_i02	5.901886336	5.901235071	5.694343887	5.21909841	5.953245097	5.980263376	5.752935101	5.968935769	5.578300824	5.873352655	6.039045077	5.909732657	5.845512745	5.613161391	5.252147121	5.577063451	5.84271251	5.581308639	5.680788705	5.948227988	5.885071796	5.866632472	6.133974286	6.249857875	6.247585639	5.47906096	5.61191138	4.921070705	5.063768033	5.392882055	5.411480569	5.461706117	6.42901912	6.428116477	6.51032811	6.44911279	6.489666328	g23847	Cytospin-A	NAN	NA	Cytospin-A (SPECC1-like protein) (Sperm antigen with calponin homology and coiled-coil domains 1-like)	specc1l cytsa	actin cytoskeleton organization [GO:0030036]; cell cycle [GO:0007049]; cell division [GO:0051301]	Involved in cytokinesis and spindle organization. May play a role in actin cytoskeleton organization and microtubule stabilization and hence required for proper cell adhesion and migration (By similarity).
R038828c0g1_i01	4.593096037	4.772511894	4.762437575	3.907056888	4.355503793	4.576051149	4.605113979	4.796596377	4.119749418	4.842851055	4.780094614	4.456706525	4.432967384	4.532509379	4.093011437	4.25165195	4.614822716	4.605661645	4.743121897	4.454355721	4.544530548	4.487105663	4.520864671	4.62073704	4.604321224	4.246325933	4.799149718	3.928720181	3.927407019	4.323751954	4.391579873	4.507208958	0.823558993	1.906901198	1.537319277	1.558372001	1.378253157	g5034	NAN	NAN	NA	NA	NA	NA	NA
R038829c0g2_i01	8.983591282	8.883969004	8.882633387	8.90218642	9.031391302	8.879010082	8.934076782	8.934651862	8.857099491	8.877951616	9.050885182	8.97949023	9.031692579	8.944190116	8.878584235	8.897344599	8.86715932	8.83572368	8.87119921	8.741161875	8.768937078	8.749395824	8.788697093	8.844091338	8.82045022	8.929928129	8.819530718	8.891566029	8.938962649	8.897117082	8.959453936	8.936616405	8.231646884	8.188738018	8.228570505	8.119653279	8.220018789	g416	Ubiquitin-like modifier-activating enzyme 1	NAN	NA	Ubiquitin-activating enzyme E1 1 (EC 6.2.1.45) (Poly(A)+ RNA transport protein 3)	ptr3 SPBC1604.21c SPBC211.09	cellular response to DNA damage stimulus [GO:0006974]; protein modification by small protein conjugation [GO:0032446]; protein ubiquitination [GO:0016567]; ubiquitin-dependent protein catabolic process [GO:0006511]	Catalyzes the first step in ubiquitin conjugation to mark cellular proteins for degradation through the ubiquitin-proteasome system. Activates ubiquitin by first adenylating its C-terminal glycine residue with ATP, and thereafter linking this residue to the side chain of a cysteine residue in E1, yielding a ubiquitin-E1 thioester and free AMP.
R038831c0g1_i01	5.280339988	5.120227317	5.278581252	4.665814031	5.233048404	5.065549995	5.184806584	5.413350733	4.97850904	5.338029279	5.309461741	4.940647868	5.008265344	4.905181339	4.791322882	4.940956265	5.339988519	5.288713447	5.327098641	5.176567012	5.248253927	5.158512165	5.025112716	5.422547152	5.415793709	4.987053391	5.009035899	4.731753873	4.787326074	4.959822727	4.948757147	5.245493783	5.777030785	5.438580005	5.536660933	5.608817233	5.359594695	g31531	Unconventional myosin-XVIIIa	NAN	NA	Unconventional myosin-XVIIIa (Molecule associated with JAK3 N-terminus) (MAJN) (Myosin containing a PDZ domain) (Surfactant protein receptor SP-R210) (SP-R210)	MYO18A CD245 KIAA0216 MYSPDZ	DNA metabolic process [GO:0006259]; Golgi organization [GO:0007030]; Golgi ribbon formation [GO:0090161]; Golgi vesicle budding [GO:0048194]; actomyosin structure organization [GO:0031032]; asymmetric Golgi ribbon formation [GO:0090164]; cell migration [GO:0016477]; negative regulation of apoptotic process [GO:0043066]; positive regulation of opsonization [GO:1903028]; positive regulation of protein secretion [GO:0050714]; regulation of macrophage activation [GO:0043030]	May link Golgi membranes to the cytoskeleton and participate in the tensile force required for vesicle budding from the Golgi. Thereby, may play a role in Golgi membrane trafficking and could indirectly give its flattened shape to the Golgi apparatus (PubMed:19837035, PubMed:23345592). Alternatively, in concert with LURAP1 and CDC42BPA/CDC42BPB, has been involved in modulating lamellar actomyosin retrograde flow that is crucial to cell protrusion and migration (PubMed:18854160). May be involved in the maintenance of the stromal cell architectures required for cell to cell contact (By similarity). Regulates trafficking, expression, and activation of innate immune receptors on macrophages. Plays a role to suppress inflammatory responsiveness of macrophages via a mechanism that modulates CD14 trafficking (PubMed:25965346). Acts as a receptor of surfactant-associated protein A (SFTPA1/SP-A) and plays an important role in internalization and clearance of SFTPA1-opsonized S.aureus by alveolar macrophages (PubMed:16087679, PubMed:21123169). Strongly enhances natural killer cell cytotoxicity (PubMed:27467939).
R038831c0g2_i01	1.969892645	1.974426989	1.851433463	0.88541828	1.622345581	1.942813612	1.809436618	2.26137111	1.747033769	1.729758823	1.879828426	1.223410712	1.442141443	1.066413808	1.30829045	1.114551725	1.513530029	2.214906931	1.985849818	1.951487583	1.633095975	2.019438602	2.358514193	2.203750881	2.365668581	1.783879461	1.450320092	1.362825961	1.208243707	1.439955694	1.224346224	1.35595327	1.934104554	1.928982307	1.848644042	2.262040963	1.795839975	NA	NAN	NAN	NA	NA	NA	NA	NA
R038832c6g2_i02	2.938080878	2.904866263	3.285845166	2.726614306	3.013470554	2.892364981	2.907586744	2.658774824	3.309541538	2.474561125	2.178490318	1.7976415	2.451033911	2.95349458	2.834945889	3.678462586	3.001637802	2.643648971	2.816539956	2.68381392	2.942371482	2.53934847	0.797818469	1.353832719	0.587296787	3.242736316	2.288756087	2.763585929	2.203732491	3.715952173	2.872648403	3.196604573	1.97537642	1.40660055	2.104566016	1.646329195	2.055828224	NA	Synaptotagmin-7	NAN	NA	NA	NA	NA	NA
R038833c1g1_i01	6.099656815	6.157194164	6.179658415	6.436990992	6.02505863	6.170497211	6.158674115	6.413696586	6.53914962	6.339374208	6.04830133	6.438859934	6.13782855	6.297369797	6.387454648	6.306919166	6.485260839	6.453154853	6.486862109	6.375192722	6.226347972	6.384087131	6.93688632	6.887185396	6.901892925	6.086686337	5.931661244	6.438483129	6.482620878	6.586343235	6.44904633	6.418520795	7.695344448	7.82619551	7.792157294	7.823245593	7.818559399	NA	NAN	NAN	NA	NA	NA	NA	NA
R038834c0g1_i01	5.661627638	6.278542146	5.69263094	4.427234796	5.727333826	6.19662389	5.645250952	5.961621172	5.487698999	5.788938412	5.572992258	5.505937171	5.18507574	5.311405864	5.198567785	5.593562218	6.084163808	6.133995709	5.78666405	5.828557147	5.595146732	5.818479824	6.384337908	6.363018319	6.416719782	5.229062363	5.300029467	4.670992112	4.808759204	4.724768558	4.89275093	5.240972102	6.158149211	6.152397869	6.434619654	6.055559862	6.290387905	NA	UPF0612 protein C569.003	NAN	NA	NA	NA	NA	NA
