## Supplementary material for "Wnt signaling restores evolutionary loss of regenerative potential in *Hydra*": Source Data 12 (part 12 of 14)

ID	DMSO_0H_1	DMSO_0H_2	DMSO_0H_3	DMSO_0H_4	DMSO_0H_5	DMSO_0H_6	DMSO_0H_7	DMSO_3H_1	DMSO_3H_3	DMSO_3H_4	ALP5_3H_1	ALP5_3H_3	ALP5_3H_4	DMSO_12H_1	DMSO_12H_2	DMSO_12H_4	ALP5_12H_1	ALP5_12H_2	ALP5_12H_3	DMSO_24H_1	DMSO_24H_2	DMSO_24H_3	ALP5_24H_1	ALP5_24H_2	ALP5_24H_3	DMSO_48H_1	DMSO_48H_2	DMSO_48H_4	ALP5_48H_1	ALP5_48H_2	ALP5_48H_3	ALP5_48H_4	FOOT_ON1	FOOT_ON2	FOOT_ON3	FOOT_ON5	FOOT_ON6	H_vulgaris105	Full_name	Gene_name	H_sapiens	P_Name	G_Name	GO_BP	Description
R038835c1g1_i01	3.282581819	2.336394004	2.830031835	2.847866097	2.807333163	2.610835213	2.787397979	2.729386447	2.711507423	2.996562958	2.47544464	2.716982567	2.349105695	2.66515934	2.84318515	2.78680279	3.053737274	2.846824854	3.194077086	2.771197948	3.104962198	2.890624211	2.702548831	3.074440308	3.075449055	2.711625089	3.089294326	2.907488427	2.825077641	3.169333124	2.694333039	2.764205313	2.733212874	2.613852226	2.651081019	3.076891743	2.825257468	g28392	52 kDa repressor of the inhibitor of the protein	NAN	THAP12	52 kDa repressor of the inhibitor of the protein kinase (p52rIPK) (58 kDa interferon-induced protein kinase-interacting protein) (p58IPK-interacting protein) (Death-associated protein 4) (THAP domain-containing protein 0) (THAP domain-containing protein 12)	THAP12 DAP4 P52RIPK PRKRIR THAP0	negative regulation of cell population proliferation [GO:0008285]; signal transduction [GO:0007165]	Upstream regulator of interferon-induced serine/threonine protein kinase R (PKR). May block the PKR-inhibitory function of DNAJC3, resulting in restoration of kinase activity and suppression of cell growth.
R038836c0g1_i03	6.470313878	6.725801136	6.542166102	6.220785646	6.587579013	6.557577799	6.646600179	6.475602828	6.158742859	6.362924489	6.437672054	6.286450502	6.237473796	6.230041981	6.079298908	6.029189577	6.432944622	6.617688376	6.571157165	5.996625045	6.064460507	6.040341276	6.222749455	6.456760041	6.448113612	6.020880985	6.331401915	6.021907453	6.500292936	6.6842998	6.745763846	6.906960019	7.314118875	7.218971785	7.095037283	7.203209684	7.072056453	g19272	Unconventional myosin-Va	NAN	MYO5A	Unconventional myosin-Va (Dilute myosin heavy chain, non-muscle)	Myo5a	actin filament-based movement [GO:0030048]; axo-dendritic protein transport [GO:0099640]; cellular response to insulin stimulus [GO:0032869]; pigmentation [GO:0043473]; positive regulation of cellular response to insulin stimulus [GO:1900078]; positive regulation of protein localization to plasma membrane [GO:1903078]; positive regulation of vascular associated smooth muscle cell migration [GO:1904754]; protein localization to plasma membrane [GO:0072659]; regulation of exocytosis [GO:0017157]; secretory granule localization [GO:0032252]; vesicle transport along actin filament [GO:0030050]; vesicle-mediated transport [GO:0016192]	Processive actin-based motor that can move in large steps approximating the 36-nm pseudo-repeat of the actin filament. Involved in melanosome transport. Also mediates the transport of vesicles to the plasma membrane. May also be required for some polarization process involved in dendrite formation.
R038837c0g1_i01	0.783375194	1.925193646	1.749666937	1.200804132	2.421033209	1.861534596	1.498402866	1.501054393	0.718909981	0.021324719	0.990843446	1.351863355	1.649320463	1.442487729	1.568940073	1.159571497	1.655165209	1.602138506	1.146330232	1.209762226	2.321032034	2.49001021	1.582077578	1.030822792	2.138204373	1.420255089	0.210187298	0.807366505	2.099375158	2.482163522	1.654199735	1.656827572	1.316501288	-0.81357097	0.844536918	0.825872947	-3.234156119	g16061	Set1/Ash2 histone methyltransferase complex subunit	NAN	ASH2L	Set1/Ash2 histone methyltransferase complex subunit ASH2 (ASH2-like protein)	Ash2l	cellular response to DNA damage stimulus [GO:0006974]; chromatin-mediated maintenance of transcription [GO:0048096]; histone H3-K4 methylation [GO:0051568]; positive regulation of cell population proliferation [GO:0008284]; positive regulation of transcription by RNA polymerase II [GO:0045944]; response to estrogen [GO:0043627]; transcription, DNA-templated [GO:0006351]	Component of the Set1/Ash2 histone methyltransferase (HMT) complex, a complex that specifically methylates 'Lys-4' of histone H3, but not if the neighboring 'Lys-9' residue is already methylated. As part of the MLL1/MLL complex it is involved in methylation and dimethylation at 'Lys-4' of histone H3. May function as a transcriptional regulator. May play a role in hematopoiesis (By similarity).
R038837c0g1_i02	4.312694541	3.888185353	4.128866519	4.223208701	4.26348757	4.070121149	4.255460041	3.745303394	4.11025371	4.056854327	3.249694342	3.405653195	3.436945871	4.26056692	4.130521527	4.204094702	4.131896695	4.237680671	4.209919296	4.071003097	3.903186696	3.849282762	4.238522829	4.075096414	3.852370751	3.984906302	3.944108999	3.848680213	4.152711397	4.05453065	4.235738028	4.213056548	3.388931148	3.530829049	3.35653342	3.430707699	3.532974629	NA	Set1/Ash2 histone methyltransferase complex subunit	NAN	NA	NA	NA	NA	NA
R038838c1g3_i01	0.728188379	0.91544745	1.490473847	0.9827765	1.174135862	0.001949944	1.074201089	0.702009331	1.255354659	1.073979756	0.460477901	1.497847082	0.909196929	0.556356896	1.157875025	1.877828165	0.56625526	0.927417961	1.274461218	1.271007681	1.206051133	1.293730496	0.68967193	1.288043168	0.867595137	0.961628194	0.55778555	1.938130066	0.613414848	0.829713282	0.570420064	1.638608179	1.316501288	1.498061653	1.06140765	1.7819647	1.27055264	g7081	NAN	NAN	NA	NA	NA	NA	NA
R038839c0g1_i01	4.090024797	4.410550234	4.103306959	4.156959512	3.992526597	4.187330266	4.382586355	4.502094991	4.783201174	4.758193653	4.656416701	4.684214846	4.787362801	4.457706245	4.555955804	4.327587899	4.430069033	4.414315595	4.49280493	4.252780762	4.190828917	4.313630261	4.418703927	4.045538567	4.365904507	4.29506344	4.37503155	4.248633312	4.379718374	4.229226046	4.220128375	4.087717518	5.708312097	5.588303763	5.373920461	5.434488851	5.45698165	g33696	Tubulin-specific chaperone cofactor E-like protein	NAN	TBCEL	Tubulin-specific chaperone cofactor E-like protein (Leucine-rich repeat-containing protein 35)	Tbcel Lrrc35	microtubule cytoskeleton organization [GO:0000226]; post-chaperonin tubulin folding pathway [GO:0007023]; tubulin complex assembly [GO:0007021]	Acts as a regulator of tubulin stability.
R038839c2g1_i02	4.959397826	5.243338037	5.167043702	4.609765204	5.342788802	5.129875749	5.062394937	5.082104666	4.999235405	5.192673502	5.364843234	5.124984072	5.237722805	4.859421623	4.580804742	4.95698465	5.080155338	4.823547426	5.035360557	4.716224052	4.76165564	4.880788283	4.847760658	4.953404897	4.852426878	4.933730709	4.677084695	4.391065653	4.280935897	4.465805615	4.462284937	4.82174476	3.456074308	3.530829049	3.51930734	3.495296784	3.666443389	NA	Serine/threonine-protein kinase Nek1	NAN	NEK5	NA	NA	NA	NA
R038839c3g1_i01	5.428346167	5.519032688	5.585943752	5.563995767	5.61639625	5.314902836	5.455839118	5.320338187	5.418213624	5.503204274	5.729511953	5.631474521	5.841999058	6.107350133	6.215644636	6.104512518	6.20907132	6.179852512	5.984660645	5.783292169	5.688742008	5.807445534	5.84194148	5.867517696	5.902527053	5.851996492	5.678530812	5.647625326	5.951221518	5.627488486	5.563948054	5.75281684	7.053687748	6.95614319	6.969887728	6.993522352	6.973890412	g21713	Prestin	NAN	SLC26A9	Solute carrier family 26 member 6 (Anion exchange transporter) (Chloride-formate exchanger) (Pendrin-L1) (Pendrin-like protein 1) (Putative anion transporter-1) (Pat-1)	Slc26a6 Cfex Pat1	angiotensin-activated signaling pathway [GO:0038166]; bicarbonate transport [GO:0015701]; cellular response to cAMP [GO:0071320]; cellular response to fructose stimulus [GO:0071332]; cellular response to interferon-gamma [GO:0071346]; chloride transport [GO:0006821]; epithelial fluid transport [GO:0042045]; formate transport [GO:0015724]; intestinal absorption [GO:0050892]; intracellular pH elevation [GO:0051454]; mannitol transport [GO:0015797]; oxalate transport [GO:0019532]; oxalic acid secretion [GO:0046724]; positive regulation of dipeptide transmembrane transport [GO:2001150]; protein kinase C signaling [GO:0070528]; regulation of intracellular pH [GO:0051453]; sperm capacitation [GO:0048240]; sulfate transport [GO:0008272]; transepithelial chloride transport [GO:0030321]; transepithelial transport [GO:0070633]	Apical membrane anion-exchanger with wide epithelial distribution that plays a role as a component of the pH buffering system for maintaining acid-base homeostasis. Acts as a versatile DIDS-sensitive inorganic and organic anion transporter that mediates the uptake of monovalent anions like chloride, bicarbonate, formate and hydroxyl ion and divalent anions like sulfate and oxalate. Function in multiple exchange modes involving pairs of these anions, which include chloride-bicarbonate, chloride-oxalate, oxalate-formate, oxalate-sulfate and chloride-formate exchange. Apical membrane chloride-bicarbonate exchanger that mediates luminal chloride absorption and bicarbonate secretion by the small intestinal brush border membrane and contributes to intracellular pH regulation in the duodenal upper villous epithelium during proton-coupled peptide absorption, possibly by providing a bicarbonate import pathway. Its association with carbonic anhydrase CA2 forms a bicarbonate transport metabolon; hence maximizes the local concentration of bicarbonate at the transporter site. Mediates also intestinal chloride absorption and oxalate secretion, thereby preventing hyperoxaluria and calcium oxalate urolithiasis. Transepithelial oxalate secretion, chloride-formate, chloride-oxalate and chloride-bicarbonate transport activities in the duodenum are inhibited by PKC activation in a calcium-independent manner. The apical membrane chloride-bicarbonate exchanger provides also a major route for fluid and bicarbonate secretion into the proximal tubules of the kidney as well as into the proximal part of the interlobular pancreatic ductal tree, where it mediates electrogenic chloride-bicarbonate exchange with a chloride-bicarbonate stoichiometry of 1:2, and hence will dilute and alkalinize protein-rich acinar secretion. Mediates also the transcellular sulfate absorption and oxalate secretion across the apical membrane in the duodenum and the formate ion efflux at the apical brush border of cells in the proximal tubules of kidney. Plays a role in sperm capacitation by increasing intracellular pH.
R038840c2g1_i02	4.106348423	3.788471709	3.787464178	3.619819619	4.037670863	3.659626534	3.441273025	3.850427219	3.815299671	3.792511249	3.930634827	4.133845117	3.931607568	3.856952244	3.66129585	4.014936115	3.74507868	3.855097052	3.631089532	4.477275926	4.080469064	4.025836	4.344857759	4.005161835	4.116317511	3.913253007	3.815451969	4.090583151	4.020158724	3.964740864	3.722877166	3.882395184	5.492513456	5.305655555	5.373920461	5.430365225	5.606586473	g247	DNA-directed RNA polymerases I and III subunit	NAN	POLR1C	DNA-directed RNA polymerases I and III subunit RPAC1 (DNA-directed RNA polymerase I subunit C) (RNA polymerases I and III subunit AC1) (AC40) (DNA-directed RNA polymerases I and III 40 kDa polypeptide) (RPA40) (RPA39) (RPC40)	POLR1C POLR1E	positive regulation of gene expression, epigenetic [GO:0045815]; positive regulation of type I interferon production [GO:0032481]; termination of RNA polymerase I transcription [GO:0006363]; transcription by RNA polymerase I [GO:0006360]; transcription by RNA polymerase III [GO:0006383]; transcription elongation from RNA polymerase I promoter [GO:0006362]; transcription initiation from RNA polymerase I promoter [GO:0006361]	DNA-dependent RNA polymerase catalyzes the transcription of DNA into RNA using the four ribonucleoside triphosphates as substrates. Common component of RNA polymerases I and III which synthesize ribosomal RNA precursors and small RNAs, such as 5S rRNA and tRNAs, respectively. RPAC1 is part of the Pol core element with the central large cleft and probably a clamp element that moves to open and close the cleft (By similarity).
R038840c2g1_i03	5.485624939	5.676084968	5.654422181	5.830745912	5.504275416	5.591858064	5.631352693	5.651988655	5.627390428	5.578287845	5.619274216	5.596244274	5.62200455	5.524313928	5.638041235	5.558273973	5.586857869	5.683002265	5.666260922	5.254451694	5.213020862	5.34627034	5.376393914	5.331590729	5.399367727	5.443895135	5.627324554	5.764201097	5.530215999	5.499044605	5.590900884	5.589320518	5.011994287	4.9156026	5.082982805	4.932264683	4.986791442	g247	DNA-directed RNA polymerases I and III subunit	NAN	POLR1C	DNA-directed RNA polymerases I and III subunit RPAC1 (DNA-directed RNA polymerase I subunit C) (RNA polymerases I and III subunit AC1) (AC40) (DNA-directed RNA polymerases I and III 40 kDa polypeptide) (RPA40) (RPA39) (RPC40)	POLR1C POLR1E	positive regulation of gene expression, epigenetic [GO:0045815]; positive regulation of type I interferon production [GO:0032481]; termination of RNA polymerase I transcription [GO:0006363]; transcription by RNA polymerase I [GO:0006360]; transcription by RNA polymerase III [GO:0006383]; transcription elongation from RNA polymerase I promoter [GO:0006362]; transcription initiation from RNA polymerase I promoter [GO:0006361]	DNA-dependent RNA polymerase catalyzes the transcription of DNA into RNA using the four ribonucleoside triphosphates as substrates. Common component of RNA polymerases I and III which synthesize ribosomal RNA precursors and small RNAs, such as 5S rRNA and tRNAs, respectively. RPAC1 is part of the Pol core element with the central large cleft and probably a clamp element that moves to open and close the cleft (By similarity).
R038841c0g3_i03	1.765801221	2.391809448	2.525850515	2.465400494	2.220285904	2.019756699	2.491671973	2.506252908	2.647299228	2.882685737	2.178490318	2.42735674	2.253599774	2.371166341	2.602327229	2.651519257	2.297684892	2.738632784	2.288678626	2.269222949	2.692445557	2.50001377	2.044040804	2.092527558	1.757821207	2.59739377	2.393428329	2.201372146	1.97006436	1.638852137	2.112173361	2.325688929	3.909030563	3.757508087	3.755430851	3.774398416	3.637832445	g16171	Orexin receptor type 1	Ox-1-R	NA	G-protein coupled receptor 1	GPR1	neuropeptide signaling pathway [GO:0007218]	Receptor for the inflammation-associated leukocyte chemoattractant chemerin/RARRES2 suggesting a role for this receptor in the regulation of inflammation (By similarity). Receptor for TAFA1, mediates its effects on neuronal stem-cell proliferation and differentiation via the activation of ROCK/ERK and ROCK/STAT3 signaling pathway (By similarity).
R038842c0g1_i03	6.41350521	6.340881012	6.282310787	5.579642352	6.459689968	6.320598853	6.207888971	6.317272562	6.141365856	6.19535397	5.867217747	5.573368642	5.800360955	6.147567763	5.910202061	6.057712697	6.015764927	6.630129954	6.418293232	5.978378992	5.905814614	5.882013995	6.415441089	6.387767265	6.519095221	5.745653865	5.947711614	5.462829349	5.848033964	5.763290396	5.831793053	6.088508921	4.046090301	4.158849805	4.169185411	4.078357931	4.237874596	g31069	Coiled-coil domain-containing protein 12	NAN	NA	NA	NA	NA	NA
R038844c1g1_i02	3.871862684	4.119166287	4.226803686	4.167351813	3.885470441	4.07463637	4.125985721	3.86931279	4.25084431	4.133542307	4.118120842	4.10223106	3.788043062	4.089440845	3.989175766	4.132509137	3.992034332	3.981315148	4.075644681	3.80720993	3.64572792	3.709711345	3.958784506	3.931663704	3.780902688	4.131035922	4.080258756	4.184869541	4.370138991	4.198041528	4.06799303	4.290947977	4.026588628	4.177415328	3.979756292	4.185001308	4.06060615	g21146	WD repeat-containing protein 91	NAN	WDR91	WD repeat-containing protein 91	wdr91 hspc049l	early endosome to late endosome transport [GO:0045022]; regulation of phosphatidylinositol 3-kinase activity [GO:0043551]	Functions as a negative regulator of the PI3 kinase/PI3K activity associated with endosomal membranes. By modifying the phosphatidylinositol 3-phosphate/PtdInsP3 content of endosomal membranes may regulate endosome fusion, recycling, sorting and early to late endosome transport.
R038845c1g4_i01	7.068998635	6.985745459	6.996904304	7.165709222	7.009789839	7.135799486	6.988011875	6.860103827	7.005913697	7.028163216	7.158657856	7.076498067	7.145792736	7.117215939	7.161654246	7.221556443	7.0609281	7.018205432	7.058238966	7.175888166	7.048733339	7.146559169	7.218077476	7.079321323	7.113045476	6.943515212	6.966604079	7.285288811	7.149822119	7.160699483	7.006832632	7.038713865	7.176560886	7.186688253	7.213026884	7.181292336	7.184512555	NA	ATPase inhibitor mai-2, mitochondrial	NAN	ATP5IF1	NA	NA	NA	NA
R038846c0g1_i01	0.670806271	0.295063183	0.768772047	1.117503959	0.859068774	0.0758807	0.770363225	0.585021078	-0.056427686	0.398091667	0.358333086	0.703381861	0.449039894	0.163159473	1.30829045	0.752614012	0.703041027	0.891120953	0.675139804	1.178136074	1.127492906	1.122996553	0.230791884	0.55925478	1.102193677	1.044452652	1.30453753	1.331758701	0.697526094	1.209185759	1.199088673	0.946004078	0.77763363	1.129888566	1.318899152	1.057407121	0.735141903	NA	NAN	NAN	NA	NA	NA	NA	NA
R038848c0g1_i08	2.811051593	3.09495016	2.842444371	3.128776267	2.932124832	2.922734707	2.945523089	3.135168998	3.114361764	3.15211556	2.791848468	2.978117204	2.910646667	2.808513368	2.915294641	2.815217645	3.310839361	2.818113374	2.937618977	3.15104852	3.094674707	3.134882459	2.631249899	2.783557276	2.663407782	3.082113768	3.341868246	3.04792009	3.000896951	2.94977832	2.823909783	2.952973831	3.350233364	3.279066727	3.420726456	3.328055717	3.532974629	NA	NAN	NAN	NA	NA	NA	NA	NA
R038849c0g1_i01	4.642437349	4.575192632	4.74601438	4.947872907	4.889538311	4.944963495	4.816405462	4.955267592	4.988909442	4.678531488	5.163767361	5.100049018	5.186923504	4.944064044	4.776341502	4.584404794	4.671499058	4.516140922	4.717985631	4.804315165	4.871183767	4.911093392	4.335916131	4.209997486	4.481387774	4.900764711	4.956308983	4.892080877	4.862128477	4.767881267	4.860894188	4.835806508	4.958968161	4.92661901	4.94245701	4.778550389	4.874785336	g17499	TBC1 domain family member 13	NAN	TBC1D13	TBC1 domain family member 13	TBC1D13	activation of GTPase activity [GO:0090630]; intracellular protein transport [GO:0006886]	Acts as a GTPase-activating protein for RAB35. Together with RAB35 may be involved in regulation of insulin-induced glucose transporter SLC2A4/GLUT4 translocation to the plasma membrane in adipocytes.
R038850c0g1_i01	6.379210215	6.219781788	6.246565281	6.401116028	6.336389034	6.34509952	6.280927084	6.186593098	6.255599641	6.230694129	6.108536977	6.283433268	6.229427908	6.206628773	6.010547901	6.121678323	6.021226936	6.010426859	6.164948013	6.052200592	5.913151076	6.064978369	6.085451204	6.00439844	5.985566196	6.115706132	5.999563987	6.176348833	6.159268541	6.230806619	6.218666135	6.217622778	4.824269682	4.896119117	4.98022434	4.946772361	4.883951059	g14556	Ran-specific GTPase-activating protein	NAN	NA	Ran-specific GTPase-activating protein (Ran-binding protein 1) (RanBP1)	RANBP1	intracellular transport [GO:0046907]; positive regulation of mitotic centrosome separation [GO:0046604]; signal transduction [GO:0007165]; viral process [GO:0016032]	Plays a role in RAN-dependent nucleocytoplasmic transport. Alleviates the TNPO1-dependent inhibition of RAN GTPase activity and mediates the dissociation of RAN from proteins involved in transport into the nucleus (By similarity). Induces a conformation change in the complex formed by XPO1 and RAN that triggers the release of the nuclear export signal of cargo proteins (PubMed:20485264). Promotes the disassembly of the complex formed by RAN and importin beta. Promotes dissociation of RAN from a complex with KPNA2 and CSE1L (By similarity). Required for normal mitotic spindle assembly and normal progress through mitosis via its effect on RAN (PubMed:17671426). Does not increase the RAN GTPase activity by itself, but increases GTP hydrolysis mediated by RANGAP1 (PubMed:7882974). Inhibits RCC1-dependent exchange of RAN-bound GDP by GTP (PubMed:7882974, PubMed:7616957).
R038851c0g1_i01	3.120589927	4.428327923	4.001828409	3.937734353	3.538131321	4.371078362	3.920377243	5.264365524	4.870160637	4.576007766	3.760854324	3.51259217	3.515510752	3.932557456	4.460103535	4.652916269	4.582674801	4.301300462	4.369089537	4.369390606	4.567029851	4.40430602	4.422932316	4.279357538	4.456903846	4.216868356	4.628892312	3.815378034	3.540134889	3.63288117	3.578543602	3.457888521	2.684268657	2.485639001	3.056640304	2.636025029	2.981435281	g29929	Hsp70-Hsp90 organizing protein 1	AtHop1	NA	Protein sel-1 homolog 2 (Suppressor of lin-12-like protein 2) (Sel-1L2)	SEL1L2 C20orf50	protein ubiquitination [GO:0016567]; ubiquitin-dependent ERAD pathway [GO:0030433]	NA
R038854c0g1_i01	5.536706705	5.474807855	5.472730066	5.421498239	5.457283286	5.297625268	5.315132646	5.696730997	5.708292543	5.617976645	5.902805942	5.70547866	5.762450374	5.715166878	5.61416688	5.574987775	5.638948206	5.336736315	5.372552051	5.736560859	5.678446051	5.748875662	5.620520553	5.762427599	5.783806226	5.660688109	5.601023336	5.664866907	5.576767042	5.60388848	5.617359395	5.541093002	7.091719463	7.163011778	7.165226827	7.167113231	7.139938856	g16517	Calpain-5	nCL-3	CAPN5	Calpain-5 (EC 3.4.22.-) (New calpain 3) (nCL-3)	Capn5 Ncl3	proteolysis [GO:0006508]	Calcium-regulated non-lysosomal thiol-protease.
R038854c0g2_i01	3.766242124	4.264800272	4.133924537	4.119985363	3.789757609	3.902465915	4.10602457	4.419081663	4.206971832	4.103354503	3.899149382	3.546546689	3.877715669	3.709997074	3.633062219	4.033194592	3.606605715	3.504922394	3.842266298	3.417988783	3.528334179	3.365762113	3.142781366	3.357073355	3.147159846	3.778600856	4.128716818	3.854156598	3.726848854	3.656015384	3.757893544	3.757105569	1.802693653	1.584068546	1.871792753	1.857618815	1.660161063	g16526	Calpain-5	nCL-3	CAPN5	Calpain-5 (EC 3.4.22.-) (New calpain 3) (nCL-3)	Capn5 Ncl3	proteolysis [GO:0006508]	Calcium-regulated non-lysosomal thiol-protease.
R038855c0g1_i02	2.016703145	2.177284783	1.77578943	2.26708476	1.916262009	2.092803132	1.965289472	1.711042459	1.887067022	1.620316845	1.549858097	2.119772482	1.691582097	1.689130586	1.995848915	2.101957638	1.463050148	2.060044202	1.577459568	1.543411	1.54516815	1.918629372	1.97660538	1.644125613	1.88910743	1.734842659	1.450320092	1.831119003	1.918419782	1.785923549	1.924585476	1.744625168	0.953165265	1.239966511	0.844536918	1.013977898	0.839334226	NA	Cardiolipin synthase (CMP-forming)	CLS	CRLS1	NA	NA	NA	NA
R038855c0g1_i05	4.154239543	3.835863541	3.939640859	4.342646736	4.015275302	4.038112622	4.016185007	3.989268037	4.124473938	4.008805322	3.829273776	4.10223106	4.151933395	4.154041287	4.196319216	4.057185244	4.053033341	4.006982822	3.942123239	3.775859275	3.891348568	3.79343757	3.837321279	3.887920034	3.711634225	3.868488138	3.899102876	4.067195643	3.804768623	3.977040659	4.039815928	4.001237611	3.499160919	3.27044523	3.154272839	3.430707699	3.269481732	g32183	Cell division cycle protein 123 homolog	NAN	CDC123	Cell division cycle protein 123 homolog	cdc123 v1g233898	cell cycle [GO:0007049]; cell division [GO:0051301]	Required for S phase entry of the cell cycle.
R038856c3g3_i02	4.390290933	4.069050679	4.098140255	4.387784272	4.249164598	4.21622489	4.418098437	4.261217016	4.280780043	4.211084995	4.230812442	4.266077905	4.469860727	4.532509379	4.391534578	4.327587899	4.348990784	4.252062831	4.411517759	4.252780762	4.359283781	4.369262483	4.322398913	4.164890632	4.327834364	4.434674447	4.456677187	4.071903574	4.438953934	4.448243142	4.251180594	4.293861421	4.718856047	4.430548886	4.545369167	4.606483529	4.522429105	g14728	NAN	NAN	NA	NA	NA	NA	NA
R038857c0g3_i03	3.311029808	3.191802947	3.30390962	3.280089918	3.290223967	3.220380873	3.147816651	3.476364817	3.481434895	3.537971453	3.800347541	3.526270023	3.601145833	3.451875816	3.119033127	3.095619126	3.359947563	2.990989997	3.049318476	3.126403175	3.03135994	3.203828479	3.387424552	3.248840555	3.601065993	3.277394481	3.006844293	2.949025751	3.025514934	3.350422445	3.243853062	3.215165514	2.696661258	2.780991585	2.465727293	2.719503832	2.720005354	g5700	NAN	NAN	SPIDR	DNA repair-scaffolding protein (Scaffolding protein involved in DNA repair)	SPIDR KIAA0146	cellular response to DNA damage stimulus [GO:0006974]; cellular response to camptothecin [GO:0072757]; cellular response to hydroxyurea [GO:0072711]; cellular response to ionizing radiation [GO:0071479]; double-strand break repair via homologous recombination [GO:0000724]; positive regulation of double-strand break repair [GO:2000781]; positive regulation of protein complex assembly [GO:0031334]; regulation of double-strand break repair via homologous recombination [GO:0010569]; regulation of establishment of protein localization to chromosome [GO:0070202]	Plays a role in DNA double-strand break (DBS) repair via homologous recombination (HR). Serves as a scaffolding protein that helps to promote the recruitment of DNA-processing enzymes like the helicase BLM and recombinase RAD51 to site of DNA damage, and hence contributes to maintain genomic integrity.
R038858c3g2_i06	0.415306107	1.556256936	1.174288616	1.817150466	1.002594394	1.075217191	1.435810277	1.365736769	0.949393869	1.648465462	1.297258901	1.412040747	1.922045604	1.379040388	1.284285204	1.365736245	0.905629459	1.533150838	1.447557774	1.772458447	2.006754341	2.126633225	0.946207465	1.56300153	0.867595137	2.187742768	1.878998273	1.95861172	1.691094424	1.166862418	1.577869875	1.794848412	0.868067403	0.123677039	-0.805110045	0.208450277	-0.336573994	g27155	NAN	NAN	NA	NA	NA	NA	NA
R038858c3g3_i04	2.039550882	2.462533459	2.658125836	1.817150466	2.139757866	2.195874017	2.581149905	1.844282443	2.566275914	2.11985114	2.251546504	1.351863355	2.041232762	2.360255494	2.136573196	2.212906238	2.193166425	1.83013679	2.513090717	2.160134332	2.389959532	2.319732243	2.460763577	2.092527558	2.009436682	2.326603375	2.175891258	2.235343624	2.392211333	1.919379485	1.877598618	2.156739601	2.567667294	2.85205283	2.568480523	2.650277932	2.383347298	NA	Matrilin-2	NAN	NA	NA	NA	NA	NA
R038859c0g2_i03	5.074495918	4.902208795	4.974655757	4.838323312	4.973251671	4.969415776	4.89023633	4.931503217	5.03981568	5.070560912	5.03724849	4.978452871	4.844669466	4.839918236	4.730440689	4.988516887	4.478522478	4.791905389	4.657573007	4.764939216	4.77782088	4.851787197	4.677714901	4.569736946	4.623305199	4.84216203	4.953865903	4.90796568	5.049834884	4.909372591	4.902563607	4.849732519	3.92491847	4.130545723	4.011369696	3.997049262	4.022380312	g29663	Tubulin--tyrosine ligase-like protein 12	NAN	TTLL12	Tubulin--tyrosine ligase-like protein 12	Ttll12	cellular protein modification process [GO:0006464]	NA
R038860c0g1_i01	3.952327116	3.951027123	4.072025485	3.943792336	3.644103493	3.912589478	3.78464725	3.602116423	3.85563909	3.805069912	3.970131946	3.885879933	3.957816922	3.420706624	3.564952155	3.452906753	3.27470959	3.586634055	3.538406062	3.571940847	3.260304864	3.455887397	3.316469463	3.266029463	3.36582587	3.528229475	3.582274657	3.5645766	3.741782988	3.656015384	3.543852328	3.478521967	3.640571866	3.559421212	3.590804711	3.526538363	3.708323265	g17804	Vacuolar protein sorting-associated protein VTA1	NAN	VTA1	Vacuolar protein sorting-associated protein VTA1 homolog	VTA1	protein transport [GO:0015031]	Involved in the endosomal multivesicular bodies (MVB) pathway. MVBs contain intraluminal vesicles (ILVs) that are generated by invagination and scission from the limiting membrane of the endosome and mostly are delivered to lysosomes enabling degradation of membrane proteins, such as stimulated growth factor receptors, lysosomal enzymes and lipids. Thought to be a cofactor of VPS4A/B, which catalyzes disassembles membrane-associated ESCRT-III assemblies. Involved in the sorting and down-regulation of EGFR (By similarity).
R038860c0g2_i03	4.210693182	3.993442406	4.340557453	4.167351813	3.922045652	4.145021746	4.346178031	4.147199754	4.071633254	3.708101742	4.008576493	4.032059755	4.025466344	3.921466185	3.940086998	3.913451608	3.713037058	4.032201802	3.842266298	3.822633428	3.760804843	3.857087065	4.375724112	3.842808435	4.061694319	3.872272055	3.804646151	4.067195643	4.167534467	3.946092292	4.003802574	4.094417057	4.046090301	4.16816243	4.250914403	4.21407697	4.334641752	g17804	Vacuolar protein sorting-associated protein VTA1	NAN	VTA1	Vacuolar protein sorting-associated protein VTA1 homolog	VTA1	protein transport [GO:0015031]	Involved in the endosomal multivesicular bodies (MVB) pathway. MVBs contain intraluminal vesicles (ILVs) that are generated by invagination and scission from the limiting membrane of the endosome and mostly are delivered to lysosomes enabling degradation of membrane proteins, such as stimulated growth factor receptors, lysosomal enzymes and lipids. Thought to be a cofactor of VPS4A/B, which catalyzes disassembles membrane-associated ESCRT-III assemblies. Involved in the sorting and down-regulation of EGFR (By similarity).
R038862c3g2_i11	4.358843274	4.102653764	4.268795697	4.351787928	4.466970734	4.428647249	4.308827054	4.344558729	4.371012833	4.358951414	4.541670123	4.290328507	4.526411643	4.357023293	4.307683871	4.332510964	4.218131772	4.395004233	4.261088562	4.158689028	4.256902597	4.151736482	4.452189037	4.218852058	4.284763196	4.082863524	4.145942042	4.277451977	4.435896172	4.385034131	4.451630239	4.408513244	4.016738036	4.163513632	3.91437216	3.90495139	4.005682585	g21414	Arginine-hydroxylase NDUFAF5, mitochondrial	NAN	NDUFAF5	Arginine-hydroxylase NDUFAF5, mitochondrial (EC 1.-.-.-) (NADH dehydrogenase [ubiquinone] 1 alpha subcomplex assembly factor 5) (Putative methyltransferase NDUFAF5) (EC 2.1.1.-)	Ndufaf5	mitochondrial respiratory chain complex I assembly [GO:0032981]; peptidyl-arginine hydroxylation [GO:0030961]	Arginine hydroxylase involved in the assembly of mitochondrial NADH:ubiquinone oxidoreductase complex (complex I, MT-ND1) at early stages. Acts by mediating hydroxylation of 'Arg-111' of NDUFS7. May also have methyltransferase activity.
R038863c0g1_i01	6.611382185	6.480557532	6.468001786	6.22949048	6.60923613	6.478859119	6.550172715	6.681070477	6.458188641	6.532996431	6.675273273	6.598710249	6.734120508	6.475397191	6.289105652	6.286768559	6.35895116	6.376459261	6.31404767	6.464750172	6.499216494	6.380707216	6.493907434	6.448314233	6.475360305	6.503194778	6.472065441	6.322773454	6.302129055	6.320413672	6.55114107	6.52526029	5.990870518	6.067852852	6.068248077	6.078139332	5.98295068	g23652	Ubiquitin carboxyl-terminal hydrolase 15	NAN	USP15	Ubiquitin carboxyl-terminal hydrolase 15 (EC 3.4.19.12) (Deubiquitinating enzyme 15) (Ubiquitin thioesterase 15) (Ubiquitin-specific-processing protease 15)	USP15	BMP signaling pathway [GO:0030509]; histone H2B conserved C-terminal lysine deubiquitination [GO:0035616]; monoubiquitinated protein deubiquitination [GO:0035520]; pathway-restricted SMAD protein phosphorylation [GO:0060389]; protein deubiquitination [GO:0016579]; transforming growth factor beta receptor signaling pathway [GO:0007179]; ubiquitin-dependent protein catabolic process [GO:0006511]	Hydrolase that removes conjugated ubiquitin from target proteins and regulates various pathways such as the TGF-beta receptor signaling, NF-kappa-B and RNF41/NRDP1-PRKN pathways. Acts as a key regulator of TGF-beta receptor signaling pathway, but the precise mechanism is still unclear: according to a report, acts by promoting deubiquitination of monoubiquitinated R-SMADs (SMAD1, SMAD2 and/or SMAD3), thereby alleviating inhibition of R-SMADs and promoting activation of TGF-beta target genes. According to another reports, regulates the TGF-beta receptor signaling pathway by mediating deubiquitination and stabilization of TGFBR1, leading to an enhanced TGF-beta signal. Able to mediate deubiquitination of monoubiquitinated substrates as well as 'Lys-48'-linked polyubiquitin chains, protecting them against proteasomal degradation. May also regulate gene expression and/or DNA repair through the deubiquitination of histone H2B. Acts as an inhibitor of mitophagy by counteracting the action of parkin (PRKN): hydrolyzes cleavage of 'Lys-48'- and 'Lys-63'-linked polyubiquitin chains attached by parkin on target proteins such as MFN2, thereby reducing parkin's ability to drive mitophagy. Acts as an associated component of COP9 signalosome complex (CSN) and regulates different pathways via this association: regulates NF-kappa-B by mediating deubiquitination of NFKBIA and deubiquitinates substrates bound to VCP. Involved in endosome organization by mediating deubiquitination of SQSTM1: ubiquitinated SQSTM1 forms a molecular bridge that restrains cognate vesicles in the perinuclear region and its deubiquitination releases target vesicles for fast transport into the cell periphery.
R038864c0g2_i01	1.528004354	1.104229342	1.007941331	1.817150466	1.592400869	1.683797942	1.414327705	1.501054393	1.95229586	1.620316845	1.549858097	1.256611905	1.583512024	1.929531173	1.076345972	1.245603744	1.463050148	1.30386813	1.785341698	1.543411	1.001001647	0.92931074	1.670086828	1.385635612	1.587836275	1.221009003	1.364629528	1.093258411	1.088732594	1.123259844	0.979330237	1.727487898	0.52312805	0.198299978	0.935233184	0.549941982	0.622834899	NA	NAN	NAN	NA	NA	NA	NA	NA
R038865c0g1_i02	3.96431741	4.040437568	3.87465148	3.997199041	4.02090687	3.659626534	3.954266291	3.646584109	3.933084078	3.930728741	3.930634827	3.953246084	4.000468067	4.224922941	4.163795448	4.092439396	3.914319847	4.089386317	4.106103738	4.000424116	4.005573287	3.972947784	3.849938238	3.854219266	3.84699716	4.347654642	4.048552201	4.019251542	3.896599171	3.964740864	4.13278732	4.039928865	4.139830149	4.011426433	3.969062652	4.125030694	4.087303221	g903	NAN	NAN	NA	NA	NA	NA	NA
R038866c1g3_i03	6.190501391	5.987704212	6.224210777	6.283035768	5.941415787	6.066662848	6.05229658	5.52077484	5.625725197	5.529930295	5.255425809	5.320167813	5.049471561	5.314235437	5.408845239	5.504759254	5.308169509	5.293935884	5.399152219	5.250655721	5.264406119	5.172652978	4.982776486	4.932025921	4.844359282	5.28973909	5.261036555	5.694170936	5.752953648	5.705327759	5.532695878	5.414300463	2.484344902	2.718977277	3.323333018	3.044883165	3.059015266	g27224	NAN	NAN	NA	NA	NA	NA	NA
R038867c4g1_i04	0.728188379	-0.385548279	-0.049173369	0.102335888	1.133124559	-0.075974989	0.701085768	0.757128179	0.10526453	0.021324719	-0.917258278	0.117335948	-0.23062921	0.306466171	0.765562076	1.20322882	0.18532695	0.927417961	0.245599042	1.078872121	1.086549157	1.546304047	1.037279954	1.670183986	1.365353953	0.496186254	0.07283544	0.053425791	0.378803114	0.657004242	0.949348472	0.756258567	0.281275171	-0.220683661	-0.537780459	-1.269327059	-0.583686425	NA	Uncharacterized protein T16H12.2	NAN	NA	NA	NA	NA	NA
R038868c1g2_i02	1.281965274	1.104229342	1.287559744	0.102335888	0.520449115	0.454086126	0.899672026	1.255208836	1.322682457	0.943740679	-0.301025161	0.55113808	-0.23062921	0.004031765	0.580824763	0.865609888	0.467283288	0.962824132	0.579141388	1.440536266	1.939366727	1.173873725	0.89842045	0.66670583	1.172618969	-0.133190818	0.879475227	0.391419146	0.035238978	0.388944987	0.264367507	0.414641435	0.345644301	1.167522191	0.978529086	1.807626079	0.982742738	NA	NAN	NAN	NA	NA	NA	NA	NA
R038868c1g2_i04	1.969892645	1.998427616	1.749666937	2.167063198	2.032333489	2.162328639	2.065162154	2.44042319	2.566275914	2.474561125	1.682593277	1.90623947	1.772563423	2.475963208	1.980991039	2.37438582	2.177597349	2.553626425	2.460174726	2.412012418	2.883830757	2.449287555	2.229274552	2.22148215	2.453149928	2.138318078	2.257399808	1.896273239	1.864857611	1.867468952	1.924585476	2.314255753	2.870807656	2.586328875	2.664399416	2.873233577	2.837890057	NA	NAN	NAN	NA	NA	NA	NA	NA
R038868c1g2_i06	1.319788571	0.864122694	1.323423135	1.240717366	0.956321069	0.840869049	1.435810277	1.255208836	1.722314087	1.231144179	1.024584477	0.703381861	0.909196929	1.617630278	1.259873762	1.245603744	1.655165209	1.993123863	1.806693923	1.814206623	2.211042964	1.842050457	2.021910724	2.355993952	1.930342423	1.290527062	1.364629528	1.615890404	1.264480719	1.475068124	1.120549306	1.087044023	2.035151482	2.328391258	1.960842955	2.28048482	2.330691526	NA	NAN	NAN	NA	NA	NA	NA	NA
R038868c1g3_i03	3.68162102	3.252938011	3.220776531	3.149892125	3.457368566	2.764058404	3.19896831	3.532734356	3.615006666	3.646629796	3.169018421	3.249495957	3.141601977	3.574952216	3.564952155	3.443835931	3.553312342	3.647739259	3.538406062	3.775859275	3.824443336	3.997870413	3.370010253	3.831306632	3.965792218	3.528229475	2.968630831	2.864719638	2.96740557	3.35984632	3.434473657	3.421054302	3.971558606	4.23615453	3.995649585	4.431855135	4.139259476	NA	NAN	NAN	NA	NA	NA	NA	NA
R038869c1g1_i01	1.319788571	1.420731537	1.051360589	1.073977934	1.090913237	1.367877038	1.10134176	1.654098689	0.815564987	1.114904896	0.304414102	0.703381861	0.237115645	1.35725568	1.048112591	0.918953482	1.049425076	1.358061209	1.500930073	1.112724672	1.418918361	0.958623653	1.612014515	1.353832719	1.61338083	1.480991661	1.450320092	1.12984024	0.656083361	1.367058216	1.344398441	1.378085804	1.439576803	1.468214263	1.917004822	1.256870698	1.74308952	NA	THAP domain-containing protein 7	NAN	NA	NA	NA	NA	NA
R038870c0g1_i02	4.642437349	4.740850365	4.736069968	4.559363378	4.904847826	4.797069701	4.810250241	4.708450436	4.338850091	4.60143008	4.760203968	4.764310165	4.635976475	4.405591989	4.231268352	4.395027444	4.712591378	4.445937641	4.544558497	4.355319505	4.284319063	4.3444931	4.524804388	4.627402841	4.529143268	4.499720122	4.378679114	4.16297292	4.404956723	4.259750734	4.669577439	4.795260797	3.411661181	3.635247583	3.444081089	3.354411543	3.485592509	g1179	DIS3-like exonuclease 1	NAN	DIS3L	DIS3-like exonuclease 1 (EC 3.1.13.-)	DIS3L DIS3L1 KIAA1955	rRNA catabolic process [GO:0016075]	Putative cytoplasm-specific catalytic component of the RNA exosome complex which has 3'->5' exoribonuclease activity and participates in a multitude of cellular RNA processing and degradation events. In the cytoplasm, the RNA exosome complex is involved in general mRNA turnover and specifically degrades inherently unstable mRNAs containing AU-rich elements (AREs) within their 3' untranslated regions, and in RNA surveillance pathways, preventing translation of aberrant mRNAs. It seems to be involved in degradation of histone mRNA.
R038871c1g1_i01	1.845756452	1.231189471	1.051360589	2.207907656	2.00985427	1.508004527	1.538671735	1.765823719	1.591932747	1.562316388	0.729582015	0.966777224	0.835722837	1.421647119	1.719749295	1.981760496	1.586085033	2.010147204	2.040943824	1.68515309	1.916186082	1.918629372	1.612014515	1.590552866	2.028550804	1.701200303	1.703973118	2.201372146	1.421125447	1.813620652	1.778768734	1.965347991	1.77957918	1.766808547	1.701363163	1.527819502	1.660161063	NA	PiggyBac transposable element-derived protein 2	NAN	NA	NA	NA	NA	NA
R038872c0g2_i02	7.209738804	7.273871788	7.182877424	7.321552743	7.194298205	7.315353488	7.135205437	7.078029728	7.134435877	7.148229552	7.126972842	7.130667032	6.945887727	6.906035397	7.027548003	7.018118382	6.790466932	6.886121659	6.700836644	7.202168223	7.0373642	7.144966227	6.754311209	6.707757436	6.665938321	6.931324383	7.087987424	7.293374159	7.1540149	6.951455655	6.833527401	6.840269049	6.586312272	6.811352668	6.786391518	6.739782148	6.776403853	g15946	Protein PLANT CADMIUM RESISTANCE 3	AtPCR3	NA	Protein PLANT CADMIUM RESISTANCE 3 (AtPCR3)	PCR3 At5g35525 MOK9	NA	May be involved in heavy metals transport.
R038873c0g4_i02	4.159463956	4.146273988	3.831716359	4.387784272	4.291713853	4.240539293	4.023297889	3.983501342	4.394672917	4.271156989	4.156671089	4.356904252	4.166989862	4.295351452	4.468117036	4.361701698	4.52847309	4.588763089	4.459490069	4.509400034	4.462899232	4.519431093	4.43972302	4.404935866	4.38827353	4.53595423	4.352950357	4.597798011	4.498786381	4.649921234	4.263416727	4.456106334	5.350724185	5.220937654	5.18815694	5.284936466	5.294638312	g27783	Transmembrane protein 198	NAN	TMEM198	Transmembrane protein 198	tmem198	Wnt signaling pathway [GO:0016055]; multicellular organism development [GO:0007275]; positive regulation of canonical Wnt signaling pathway [GO:0090263]	Promotes lrp6 phosphorylation by casein kinases and thereby plays a role in Wnt signaling. May be a membrane scaffold protein involved in the self-aggregation of lrp6 further enhancing its activity. Required for neural crest formation.
R038874c0g1_i04	4.265020688	4.074705827	4.040050684	4.054309445	4.12393045	4.04733061	4.329059196	4.349050627	4.021856807	4.196859662	3.694278604	3.729127052	3.826481415	4.039018436	4.025831525	4.138143606	4.383328795	4.352254492	4.321672313	4.218211485	4.320082243	4.30509726	4.380080172	4.634037986	4.559028988	3.97438256	4.128716818	3.781288931	4.182206783	4.048715431	4.290574379	4.492067332	5.492513456	5.161562626	5.009220278	5.1535227	5.132340961	NA	NAN	NAN	NA	NA	NA	NA	NA
R038875c0g2_i02	2.811051593	3.191802947	3.230253665	3.501595429	3.024725807	2.991205896	3.192672659	3.004595509	3.151869687	3.274567457	2.849464137	2.84255815	3.014184681	2.879007281	2.99879822	2.999841845	3.207304433	2.929682295	2.538838241	3.142880095	2.746014606	3.000405192	3.047409384	2.962913638	3.084610272	2.736749501	2.919395095	3.158286013	3.244050015	3.103540306	2.738831008	3.066359348	3.277848858	3.587457714	3.792295192	3.455268711	3.556094624	g25842	NAN	NAN	NA	NA	NA	NA	NA
R038875c0g4_i02	0.937297998	0.295063183	1.093511192	1.159755174	1.133124559	0.0758807	1.154137766	1.329826831	1.355203604	0.800566964	1.089787643	0.884208909	1.14036679	0.895570101	1.331902798	0.564565849	0.703041027	1.30386813	0.528635369	0.857158777	0.812997527	0.560115399	0.067535776	0.381398003	1.137836007	1.197071443	0.959594021	0.89498985	0.524094529	0.9343405	1.120549306	0.614305886	1.07208192	1.204199023	0.978529086	0.721744582	0.982742738	g19951	NAN	NAN	NA	NA	NA	NA	NA
R038877c0g4_i01	0.415306107	0.575917181	0.349037257	0.186491286	0.315762138	1.276764485	1.154137766	0.861424177	0.250647402	0.398091667	0.190125975	0.043164227	0.346965595	0.260261066	0.173656345	0.34827995	0.361018235	0.072206631	0.890431586	0.642196402	0.761902344	0.440548506	0.230791884	0.613980435	-0.050732802	0.142227485	0.70451158	0.977594665	-0.100234767	-0.036195021	-0.002365305	0.614305886	-0.092310004	-0.220683661	-0.117391905	-0.595712426	-0.227267709	NA	NAN	NAN	NA	NA	NA	NA	NA
R038878c0g6_i03	3.921908023	3.802171831	3.939640859	4.187914497	3.90387395	3.747082866	3.994633497	3.875553439	3.838488694	3.970295141	3.810054204	3.798402181	3.595592286	4.128547167	3.807415286	3.859900364	3.866570222	3.792518115	3.932442886	4.297621174	4.311224217	4.219900359	3.893248413	3.871168052	3.940786398	3.89104419	4.048552201	3.944208776	4.203939211	4.019282455	4.088770484	3.943039762	4.135285029	4.383351183	4.192356206	4.306969886	4.26150998	g20850	NAN	NAN	NA	NA	NA	NA	NA
R038879c0g1_i02	4.421067699	4.432738326	4.486101342	4.21321244	4.503632717	4.410902502	4.458016349	4.397559902	4.193545639	4.465637106	4.435933048	4.07921778	4.225691917	4.332111703	4.11018247	4.138143606	4.858866775	4.767084176	4.852394973	4.18677204	4.38061077	4.276283819	4.313316558	4.412674305	4.417569393	4.171522565	4.326754413	3.523923084	4.052460948	3.970903869	3.808874347	4.060603848	4.322847323	4.244982769	4.307188178	4.109640267	4.32570046	g15081	Lebercilin	NAN	NA	Lebercilin (Leber congenital amaurosis 5 protein homolog)	Lca5	intraciliary transport [GO:0042073]; photoreceptor cell maintenance [GO:0045494]	Involved in intraflagellar protein (IFT) transport in photoreceptor cilia.
R038880c5g1_i08	2.517541609	2.594359865	2.753226668	2.781765653	2.83317	2.902559422	2.683473477	3.038363406	3.095235667	2.985571312	2.830513429	2.968130007	2.613724914	2.638313796	2.732219918	2.619652244	2.832999879	2.837317708	2.637465376	2.771197948	2.608167114	2.633234496	2.674450664	2.759484815	2.481169998	2.39132335	2.715289631	2.268533537	2.667156058	2.196831044	2.77346688	2.837917791	2.945400564	2.874982817	2.994723297	2.678368139	2.981435281	NA	Receptor-type tyrosine-protein phosphatase F	NAN	NA	NA	NA	NA	NA
R038882c0g5_i06	2.43378186	2.239025124	2.644013419	2.187629967	1.987019242	1.659958454	2.418026433	1.989454093	2.509616615	2.393720724	1.861274954	2.007231955	1.691582097	1.973152785	2.348198195	2.055073503	1.655165209	1.904857074	1.363603986	2.160134332	2.338575091	2.074031277	2.556243297	2.339850021	2.535628537	1.649218453	1.858246626	1.69125775	1.751371036	1.638852137	1.939913739	1.874853654	2.440806747	2.529655002	2.690672939	3.01214828	2.664352319	NA	NAN	NAN	NA	NA	NA	NA	NA
R038883c0g1_i01	4.240579676	4.20932691	4.521268888	4.082038641	4.272957824	4.299590752	4.255460041	4.251652494	4.402474163	4.375886914	4.503295158	4.602641514	4.646757401	4.312434184	4.319543317	4.17698051	4.327988704	4.085376033	4.295479398	4.225965448	4.256902597	4.310791531	4.313316558	4.304531306	4.252610797	4.533566731	4.338039539	4.019251542	4.350787267	4.122544136	4.17873473	4.133973816	4.385427165	4.28405465	4.26846436	4.338119094	4.339091703	NA	G patch domain-containing protein 2	NAN	GPATCH2L	NA	NA	NA	NA
R038884c3g3_i01	11.19257333	11.51323451	11.41455825	11.65750663	11.21163	11.55385414	11.40289227	11.36337877	11.46731849	11.1918695	11.47480655	11.37611266	11.2712678	11.2413401	11.64041015	11.49784085	11.10941286	11.31164624	11.24496839	11.42428593	11.4472305	11.41955343	11.1367331	11.12187576	11.08903889	11.06902395	11.28107717	11.19470575	11.43101185	11.36276315	11.36281711	11.18481196	9.388961791	9.415847437	9.876969828	9.437338928	9.86817539	g11220	Chitotriosidase-1	NAN	OVGP1	Acidic mammalian chitinase (AMCase) (EC 3.2.1.14) (YNL)	Chia Chia1	apoptotic process [GO:0006915]; catabolism by host of symbiont cell wall chitin [GO:0052356]; chitin catabolic process [GO:0006032]; immune response [GO:0006955]; polysaccharide catabolic process [GO:0000272]; positive regulation of chemokine secretion [GO:0090197]; production of molecular mediator involved in inflammatory response [GO:0002532]; response to yeast [GO:0001878]	Degrades chitin and chitotriose. May participate in the defense against nematodes, fungi and other pathogens. Plays a role in T-helper cell type 2 (Th2) immune response. Contributes to the response to IL-13 and inflammation in response to IL-13. Stimulates chemokine production by pulmonary epithelial cells. Protects lung epithelial cells against apoptosis and promotes phosphorylation of AKT1. Its function in the inflammatory response and in protecting cells against apoptosis is inhibited by allosamidin, suggesting that the function of this protein depends on carbohydrate binding. Presence in saliva and gastric juice suggests a function as a digestive enzyme.
R038885c0g1_i02	3.329688196	3.202173728	3.330589146	3.417029107	3.317936916	3.38211603	3.483145127	3.738471709	3.699756039	3.537971453	2.922871632	3.199151115	3.186624354	3.372652635	3.429241189	3.506165677	3.960539579	3.6958783	3.525585881	3.54739617	3.861321162	3.620825106	3.655221524	3.480018182	3.555669819	3.729381206	3.852647414	3.474999169	3.172371413	3.242481331	3.292428986	3.269457184	3.083926626	3.144000148	3.372851435	3.217536388	2.946865627	g3302	NAN	NAN	NA	NA	NA	NA	NA
R038886c1g1_i01	6.913802843	6.855473388	6.973112268	6.941117382	6.718107264	6.946777856	6.974313816	6.681960932	6.77301361	6.703680978	6.615639762	6.575873996	6.350598327	6.584895597	6.880186877	6.745664505	6.736367636	6.727266354	6.523593252	6.659838573	6.734402302	6.526693513	6.606932766	6.478121782	6.44544932	6.294843943	6.442745273	6.364623548	7.084934813	6.959226345	6.558607741	6.696308367	3.396547686	3.208607532	3.773980765	3.108205544	3.876944399	g20685	Protein PRY1	NAN	NA	Protein PRY1 (Pathogenesis-related protein 1)	PRY1 YJL079C J1022	sterol transport [GO:0015918]	Secreted protein required for efficient export of lipids such as acetylated sterols. Acts in detoxification of hydrophobic compounds.
R038887c0g2_i01	5.391079043	5.43138993	5.250912956	5.299248766	5.502263795	5.569638349	5.340981453	5.54446892	5.425888944	5.694221639	5.869540442	5.736698837	5.680882978	5.661736764	5.565199193	5.583272621	5.467097166	5.484135508	5.484435884	5.658491924	5.611474407	5.707386054	5.695837429	5.676654355	5.631174764	5.624127744	5.605699706	5.442978073	5.300712936	5.451354306	5.43871178	5.452609531	6.143512911	6.026209641	6.01335819	5.992629064	6.023604317	g25110	Fibulin-1	FIBL-1	NA	Hemicentin-1 (Fibulin-6) (FIBL-6)	Hmcn1	cell cycle [GO:0007049]; cell division [GO:0051301]; heterophilic cell-cell adhesion via plasma membrane cell adhesion molecules [GO:0007157]; homophilic cell adhesion via plasma membrane adhesion molecules [GO:0007156]; response to bacterium [GO:0009617]	Promotes cleavage furrow maturation during cytokinesis in preimplantation embryos (PubMed:21215633). May play a role in the architecture of adhesive and flexible epithelial cell junctions (PubMed:17015624). May play a role during myocardial remodeling by imparting an effect on cardiac fibroblast migration (PubMed:24951538).
R038887c0g2_i02	0.015220071	0.295063183	0.12350479	-1.738311517	-0.318398969	-0.075974989	0.6283131	0.079405914	0.026682475	-0.263321852	-0.000313387	0.117335948	0.178886047	-0.112724681	0.540858955	-1.679581355	0.787519617	0.005861202	-0.189005766	0.896558691	0.537240404	0.354951105	0.632398394	0.766705743	0.239079132	-0.636437989	0.33559178	0.450458451	0.428877089	-0.800451692	-0.258142463	-0.155712984	-0.724227987	-0.673901814	-0.537780459	-0.595712426	-0.454845824	g25116	NAN	NAN	NA	NA	NA	NA	NA
R038888c0g1_i01	4.529956129	4.796665945	4.835665605	5.055294373	4.757466926	4.758301501	4.76641231	4.494005335	4.605360618	4.527572431	4.535832315	4.621879656	4.429849925	4.610546883	4.712563214	4.551002598	4.503713954	4.430213256	4.538189924	4.23367796	4.293343314	4.45917603	4.262315073	4.201088234	4.12965617	4.342208145	4.647153627	4.537807534	4.859848668	4.820021252	4.743506667	4.684177776	4.739965361	4.723683035	4.508919359	4.635430887	4.746662219	g7994	DENN domain-containing protein 10	NAN	DENND10	Ferritin, heavy subunit (Ferritin H) (EC 1.16.3.1)		cellular iron ion homeostasis [GO:0006879]; iron ion transport [GO:0006826]	Stores iron in a soluble, non-toxic, readily available form. Important for iron homeostasis. Has ferroxidase activity. Iron is taken up in the ferrous form and deposited as ferric hydroxides after oxidation. Also plays a role in delivery of iron to cells. Mediates iron uptake in capsule cells of the developing kidney (By similarity).
R038889c2g2_i01	4.381375618	4.559145231	4.48214039	4.486535215	4.368813687	4.530762908	4.542131458	4.17782298	4.263750045	4.082872562	4.404242287	4.224731781	4.558166229	4.263497879	3.932384401	4.092439396	4.115648359	4.17490461	3.975501933	4.031728107	3.949591094	3.962133434	4.043609211	4.232032844	4.16030833	4.134190938	4.030116317	4.004552015	4.307946229	4.149963252	4.388790012	4.427208681	3.318509959	3.449146978	3.511958792	3.397295399	3.324376737	g28517	UBX domain-containing protein 11	NAN	UBXN11	UBX domain-containing protein 11 (Socius) (UBX domain-containing protein 5)	Ubxn11 Soc Ubxd5	proteasome-mediated ubiquitin-dependent protein catabolic process [GO:0043161]	May be involved in the reorganization of actin cytoskeleton mediated by RND1, RND2 AND RND3. Promotes RHOA activation mediated by GNA12 and GNA13.
R038889c3g6_i01	2.86321299	2.594359865	2.779285364	2.712490629	2.315009358	2.547280396	2.385275646	2.701555132	2.760892708	2.797261308	2.47544464	2.66846571	2.591576761	2.647317929	2.640647938	2.536762051	2.697646436	2.494369371	2.362627814	2.590793833	2.338575091	2.417973024	2.493297336	2.30700988	2.304254359	2.588220403	2.319445324	2.629500127	2.524756648	2.516275448	2.459262864	2.231581316	1.825443625	1.861698475	2.199110764	2.084489869	2.160107101	g30513	Putative deoxyribonuclease TATDN3	NAN	TATDN3	Putative deoxyribonuclease TATDN3 (EC 3.1.21.-)	TATDN3	NA	Putative deoxyribonuclease.
R038890c0g1_i01	8.494303971	8.310097305	8.406061146	8.512821991	8.487401211	8.439786253	8.396371332	7.815488401	7.97359306	7.831278196	7.469311048	7.525280428	7.543113884	8.161937152	8.227140896	8.294154538	8.026262274	8.321954859	8.124017799	7.853687522	7.902421678	7.816190577	8.53548754	8.392276057	8.383482687	7.534345093	7.665499486	7.879186425	8.501949155	8.569493517	8.297970287	8.449542861	7.791997538	7.783280951	7.944242884	7.822852405	7.944000486	g33262	Peptidyl-prolyl cis-trans isomerase B	PPIase	NA	Peptidyl-prolyl cis-trans isomerase B (PPIase B) (EC 5.2.1.8) (Cyclophilin B) (Rotamase B) (S-cyclophilin) (SCYLP)	PPIB	bone development [GO:0060348]; chaperone-mediated protein folding [GO:0061077]; positive regulation by host of viral genome replication [GO:0044829]; positive regulation of multicellular organism growth [GO:0040018]; protein peptidyl-prolyl isomerization [GO:0000413]; protein refolding [GO:0042026]; protein stabilization [GO:0050821]	PPIase that catalyzes the cis-trans isomerization of proline imidic peptide bonds in oligopeptides and may therefore assist protein folding.
R038891c0g1_i02	4.904448259	4.813674558	5.021804169	4.879990353	5.032995558	4.942495317	4.962323699	4.655034585	4.996660835	5.012182312	4.909886952	4.930396952	4.99144757	5.151312079	5.11767254	5.040588983	4.913932213	5.037921582	5.082077718	5.254451694	5.139863322	5.250267128	4.872705603	5.070541022	4.970793495	4.997485442	5.173453054	5.182826246	5.073638536	5.106986967	5.031574874	5.00535705	4.016738036	4.021737428	4.021755408	3.99146222	3.76894822	g7358	NAN	NAN	NA	NA	NA	NA	NA
R038892c1g1_i01	5.958431186	5.880398375	5.967973357	5.949908873	6.052812151	5.931313048	6.027749291	5.299602085	5.255452796	5.280732985	4.923364726	5.153907687	5.199792003	6.05502549	5.90922137	5.902493323	6.050369683	5.956558512	6.023933664	5.890852957	5.886563357	5.798354281	5.936659268	5.920042153	5.976982197	5.871977809	5.684437313	5.785854063	6.106399854	6.128387299	6.05409438	6.021541955	5.541427999	5.405495354	5.353509176	5.394830198	5.389936177	g13155	Integrator complex subunit 6-A	Int6-A	INTS6L	Integrator complex subunit 6-A (Int6-A)	ints6-a	NA	Component of the Integrator complex, a complex involved in the small nuclear RNAs (snRNA) U1 and U2 transcription and in their 3'-box-dependent processing.
R038894c0g1_i01	0.415306107	0.698189905	0.417006644	0.412987602	0.520449115	0.882666919	0.73614029	1.17652	1.110469972	0.800566964	-1.364259234	-0.505904277	-0.691659799	-0.239768842	0.413855699	0.183677036	1.014797381	0.466852841	0.890431586	0.495945894	0.653940113	0.92931074	1.242595593	0.31688181	0.637960072	1.071036828	0.70451158	1.12984024	0.852328315	0.233582245	1.120549306	0.822319049	2.924478924	2.470663432	2.596542787	2.592401472	2.366008038	g22690	Alpha-(1,3)-fucosyltransferase C	NAN	FUT7	Alpha-(1,3)-fucosyltransferase C (EC 2.4.1.-) (Galactoside 3-L-fucosyltransferase)	FucTC CG40305	fucosylation [GO:0036065]; protein glycosylation [GO:0006486]	NA
R038895c0g1_i01	1.031486119	0.575917181	1.093511192	0.834159137	0.315762138	0.840869049	0.868415069	0.81021845	0.949393869	0.584469317	0.508960393	0.117335948	0.054863329	0.594099867	0.499754387	1.114551725	0.613306328	0.364668965	0.114757887	0.93491114	0.862344826	1.246975773	1.163939847	0.9047999	0.587296787	0.680121989	0.794644131	0.977594665	1.291797975	1.031890313	0.609287268	0.651124819	1.146241236	1.129888566	0.411038523	0.825872947	1.027543631	NA	NAN	NAN	NA	NA	NA	NA	NA
R038895c0g1_i02	4.446935101	4.501530522	4.226803686	4.511222021	4.291713853	4.37840136	4.294199815	4.147199754	4.318378068	4.215795772	4.078512147	4.286314942	4.203957588	4.370679425	4.340065618	4.28758664	4.139952751	4.17867391	4.084413085	4.248980383	4.261508343	4.173776309	4.123722303	4.127761397	4.070943016	4.210903969	4.080258756	4.193535974	4.376532308	4.496034708	4.238839794	4.293861421	4.227849036	4.253757314	4.377613036	4.338119094	4.437825928	g4714	18S rRNA aminocarboxypropyltransferase	NAN	TSR3	Ribosome biogenesis protein TSR3 homolog	TSR3 C16orf42 UND313L	maturation of SSU-rRNA [GO:0030490]; rRNA modification [GO:0000154]	Probable pre-rRNA processing protein involved in ribosome biogenesis.
R038896c1g2_i04	0.415306107	1.588238462	1.521682245	1.240717366	1.090913237	0.882666919	1.10134176	1.501054393	1.507645164	1.676075361	0.358333086	0.703381861	1.20013983	0.306466171	1.259873762	1.440604122	1.488510863	1.533150838	1.392134869	0.896558691	1.68887176	1.621541049	1.037279954	1.385635612	1.757821207	1.520107131	1.727048182	1.48080807	1.264480719	1.439955694	1.690901793	1.504191951	2.054538522	1.972155795	1.648727508	1.7819647	2.119295502	g18196	RNA-directed DNA polymerase from mobile element	NAN	NA	NA	NA	NA	NA
R038897c0g2_i08	3.445418359	2.68588169	3.016853509	2.860730379	3.068888763	2.932717523	3.121544238	2.629533198	2.772979334	2.623803037	2.47544464	2.42735674	2.438679808	3.378071695	3.45096889	3.152403831	3.144624917	3.145350048	3.185952305	3.319960446	3.084313332	3.360281132	3.27028239	3.222666991	3.453297963	3.434086971	2.958917191	2.786680704	3.264877085	2.98674412	3.128180698	3.184096607	3.23600844	3.134529724	3.20983056	3.371718349	2.91144724	g29308	Beta-alanine-activating enzyme	NAN	AASDH	Beta-alanine-activating enzyme (EC 6.2.1.-) (Acyl-CoA synthetase family member 4) (Protein NRPS998)	AASDH ACSF4 U26 HSPC318	amino acid activation for nonribosomal peptide biosynthetic process [GO:0043041]; beta-alanine metabolic process [GO:0019482]; fatty acid metabolic process [GO:0006631]	Covalently binds beta-alanine in an ATP-dependent manner to form a thioester bond with its phosphopantetheine group and transfers it to an, as yet, unknown acceptor. May be required for a post-translational protein modification or for post-transcriptional modification of an RNA.
R038898c0g1_i02	3.348108352	3.160235656	2.926464619	3.149892125	3.193803029	3.000727513	3.134740248	3.103616743	3.046280797	3.132319004	2.569880244	2.17291315	2.281538375	3.271458685	3.0985303	3.036507464	3.606605715	3.270721024	3.280554141	3.206968056	3.366734521	3.234110479	3.35238318	3.380937786	3.792130858	2.793725587	2.703703811	2.917985413	3.244050015	3.262717248	3.052637153	3.463074614	4.107709441	3.974746317	4.155102177	3.96319778	4.011269995	g14766	Interphotoreceptor matrix proteoglycan 2	NAN	NA	NA	NA	NA	NA
R038899c0g1_i03	5.060600902	4.571197485	4.794733517	4.91433085	4.883368724	4.884529583	4.922931939	4.925500451	4.994081662	4.893712914	5.026880679	4.899199802	4.919924342	4.958605148	4.967479704	4.762766795	4.814256436	4.943601075	4.666359816	4.835059992	4.898053798	4.806154775	4.736652063	4.910325362	4.794982706	4.828593119	4.659200672	4.667885797	5.009267997	4.94424574	4.991679848	4.90983851	5.553401825	5.508067749	5.610767949	5.461008904	5.530807698	g30241	Fatty acid amide hydrolase	NAN	NA	Fatty acid amide hydrolase (EC 3.5.1.99) (N-acylethanolamine amidohydrolase)	FAAH At5g64440 T12B11.3	N-acylethanolamine metabolic process [GO:0070291]; defense response to bacterium [GO:0042742]	Degrades bioactive fatty acid amides to their corresponding acids, thereby serving to terminate the signaling functions of these molecules. Converts N-actylethanolamine (NAE) to ethanolamine. Can also use oleamide or 2-arachidonylglycerol as substrates, but not indole-3-acetamide, 1-naphtalene-acetamide, nicotinic acid amide or L-asparagine. Might be involved in abscisic acid signaling and plant defense through distinctly different mechanisms not involving the catalytic activity.
R038899c0g1_i07	5.191324442	5.04444283	4.732739873	4.989465019	5.158368427	4.979081812	5.039775092	5.140277478	4.960125948	5.111581782	5.314585197	5.298411919	5.339244296	5.143378419	4.97874201	4.851184403	5.015945549	5.104823629	5.116683241	5.506030196	5.451378627	5.295481806	5.281785549	5.339731619	5.350836518	5.34932467	5.032380113	5.252910915	5.347025299	5.227708716	5.260946031	5.153856957	6.163739254	6.042758323	5.949513136	6.054220588	5.858286177	g27893	Fatty acid amide hydrolase	NAN	NA	Fatty acid amide hydrolase (EC 3.5.1.99) (N-acylethanolamine amidohydrolase)	FAAH At5g64440 T12B11.3	N-acylethanolamine metabolic process [GO:0070291]; defense response to bacterium [GO:0042742]	Degrades bioactive fatty acid amides to their corresponding acids, thereby serving to terminate the signaling functions of these molecules. Converts N-actylethanolamine (NAE) to ethanolamine. Can also use oleamide or 2-arachidonylglycerol as substrates, but not indole-3-acetamide, 1-naphtalene-acetamide, nicotinic acid amide or L-asparagine. Might be involved in abscisic acid signaling and plant defense through distinctly different mechanisms not involving the catalytic activity.
R038900c2g1_i01	4.585353023	4.719349943	4.685292968	4.639928639	4.743910222	4.692258586	4.727746688	4.592004939	4.668187893	4.546394334	4.342041855	4.631403372	4.517628607	4.537361009	4.626870125	4.534006945	4.484861705	4.619594131	4.645773389	4.55628357	4.722103649	4.607657626	4.641886871	4.527597676	4.488307535	4.650555791	4.836762388	4.591254268	4.772858352	4.6803277	4.634678626	4.690824257	5.164761629	5.367597714	5.246882403	5.168454422	5.27619237	g32590	NAN	NAN	NA	NA	NA	NA	NA
R038900c3g1_i02	4.693752237	4.484637543	4.92299521	4.911242545	4.702458592	4.517557926	4.830666335	4.819435797	4.725286105	4.954163311	4.757698243	4.975963125	4.865585888	4.777725757	4.74150265	4.791654273	4.849071893	4.729032806	4.956361303	4.94484789	4.927333931	4.735938662	4.484914551	4.799592575	4.838955712	4.867027779	4.904114855	4.832292845	4.855278214	4.813177171	4.997185478	4.960223209	5.549990861	5.478428788	5.490671751	5.541591994	5.45698165	g32590	NAN	NAN	NA	NA	NA	NA	NA
R038901c2g1_i01	1.738133499	1.588238462	1.946492038	1.557533874	1.736270959	1.24506845	1.841983257	1.434981515	1.220474612	1.193428865	1.297258901	0.603691464	0.94457679	0.394660717	0.657580855	0.865609888	0.517617819	1.646363158	0.849867006	0.44370455	0.653940113	0.521350469	-0.446067304	0.948042292	0.686904404	0.747596479	1.422318305	0.85184331	2.70828641	2.516275448	2.459262864	2.755777625	3.860289259	3.763664582	3.82231187	4.19475845	3.715186556	g17055	NAN	NAN	NA	NA	NA	NA	NA
R038901c2g3_i01	0.104606111	0.75564767	1.134465178	0.608702958	-0.436909982	-0.158350447	0.24596483	-0.104891536	0.318190165	-0.162069898	-0.000313387	-0.885919179	-0.489260992	-1.399241446	-0.745018337	-1.153799011	-0.425872892	-0.063682955	0.04460045	-0.603942779	-1.787512239	-1.008210349	-1.0501028	-0.985502793	-0.900073871	-1.147188985	0.143145326	-1.200842964	1.025047023	0.460771773	0.719975349	0.722058239	1.579982307	1.766808547	1.214118355	2.516629737	2.199795893	g17055	NAN	NAN	NA	NA	NA	NA	NA
R038901c3g1_i01	1.319788571	1.680137307	2.179589656	1.817150466	1.432578068	0.753455002	1.5970429	1.532989665	1.184730333	1.620316845	1.526497824	1.189427416	1.14036679	0.865020463	1.23504214	1.612358368	1.383855624	1.751334187	1.420112447	1.568022994	1.243782251	1.223017646	0.68967193	1.030822792	1.028153345	1.420255089	1.680522974	1.48080807	1.846552343	1.669490325	1.654199735	1.874853654	2.803650004	2.718977277	2.930029335	2.719503832	2.760380049	NA	Signaling mucin HKR1	NAN	NA	NA	NA	NA	NA
R038901c4g1_i01	2.596704134	3.439820115	3.645929613	3.052337569	2.726924708	2.882097991	3.441273025	2.910481606	2.888582806	2.917802523	2.931790407	2.692928078	2.451033911	1.914692529	1.995848915	2.393356839	2.340259991	3.033239083	2.333501397	1.413629062	1.316407216	1.621541049	1.612014515	1.929488495	1.868039377	1.907037293	3.442886462	2.184081645	3.991288531	3.835606397	3.62195494	3.705527001	5.164761629	4.776394341	4.909278974	5.057863131	5.047872313	NA	NAN	NAN	NA	NA	NA	NA	NA
R038901c4g4_i01	2.50117418	2.785799511	2.99478164	2.547256045	2.333229967	2.000902209	2.683473477	2.553726005	2.698892361	2.442766453	2.43837433	2.692928078	2.295307368	2.160908367	2.081919401	2.295904134	2.595898638	2.738632784	2.551541712	2.110732844	2.112511598	1.991347513	2.12931508	2.40336933	2.206934254	1.921718279	2.868419509	2.438568652	2.536223581	2.705566729	2.927504135	3.171479249	4.130725545	3.751325208	3.755430851	3.974570091	3.864650634	NA	NAN	NAN	NA	NA	NA	NA	NA
R038901c5g1_i01	1.845756452	2.826590081	2.541161084	2.247627523	1.736270959	1.962437504	2.481378565	2.26137111	1.909139285	1.532417637	1.617751687	1.189427416	1.752740245	0.594099867	0.898010724	1.245603744	1.049425076	1.602138506	1.21181773	0.274570533	0.033179142	0.481515105	-0.116580058	0.381398003	0.867595137	1.097139994	2.241462341	1.452204699	1.935840866	2.464800251	2.138984839	2.613775207	3.903695473	3.732615976	3.755430851	3.968895141	3.630590166	NA	NAN	NAN	NA	NA	NA	NA	NA
R038904c2g1_i03	1.896699679	2.022035493	2.237128972	1.817150466	1.891883491	2.307496645	2.158566377	1.918693491	1.973399491	1.620316845	1.47861095	0.926083679	1.391762312	1.483286964	2.202101623	1.85063154	1.586085033	1.667977283	1.392134869	1.834636246	2.248645438	2.164863101	1.753034511	1.534913781	1.065648435	2.163242065	2.288756087	2.112769755	1.828011826	1.439955694	2.070998082	2.077801921	1.77957918	2.054810005	1.776882226	1.807626079	2.098448439	g11048	Galanin receptor 2a	NAN	NA	Substance-K receptor (SKR) (NK-2 receptor) (NK-2R) (Neurokinin A receptor) (Tachykinin receptor 2)	TACR2	positive regulation of flagellated sperm motility [GO:1902093]; regulation of uterine smooth muscle contraction [GO:0070472]	This is a receptor for the tachykinin neuropeptide substance K (neurokinin A). It is associated with G proteins that activate a phosphatidylinositol-calcium second messenger system.
R038905c1g1_i01	10.33070586	10.62189482	10.47990981	10.63514996	10.35097949	10.6595637	10.50555847	10.74375654	10.68934691	10.52315333	10.79863457	10.63445714	10.48947636	10.45643559	10.77597727	10.68589619	10.35233172	10.44551291	10.44327117	10.6277856	10.59817163	10.6352116	10.55914672	10.4944519	10.49976643	10.26040183	10.42772952	10.32708159	10.7625298	10.71561287	10.69640372	10.54406871	9.203846892	9.172657401	9.609545904	9.051864849	9.523791394	g12038	NAN	NAN	NA	NA	NA	NA	NA
R038906c0g3_i02	7.248251963	7.239670017	7.148301413	6.813771718	7.213483424	7.154047979	7.195089274	7.339634104	7.021194848	7.276645171	7.556227434	7.323175343	7.313326035	7.033412337	6.853924117	7.061017495	7.287242575	7.215494086	7.287207904	7.200693386	7.248129096	7.187370093	7.192300054	7.243436423	7.182955606	7.292455835	7.339368153	7.135364136	7.14046097	7.118296203	7.245661222	7.237549988	6.675100835	6.543531271	6.428778083	6.56178709	6.442884377	g33542	Probable global transcription activator SNF2L2	NAN	SMARCA4	Probable global transcription activator SNF2L2 (EC 3.6.4.-) (ATP-dependent helicase SMARCA2) (BRG1-associated factor 190B) (BAF190B) (Protein brahma homolog) (SNF2-alpha) (SWI/SNF-related matrix-associated actin-dependent regulator of chromatin subfamily A member 2)	Smarca2 Baf190b Brm Snf2a Snf2l2	ATP-dependent chromatin remodeling [GO:0043044]; aortic smooth muscle cell differentiation [GO:0035887]; chromatin organization [GO:0006325]; negative regulation of cell growth [GO:0030308]; negative regulation of cell population proliferation [GO:0008285]; negative regulation of transcription, DNA-templated [GO:0045892]; nervous system development [GO:0007399]; nucleosome assembly [GO:0006334]; positive regulation of transcription by RNA polymerase II [GO:0045944]; positive regulation of transcription, DNA-templated [GO:0045893]	Involved in transcriptional activation and repression of select genes by chromatin remodeling (alteration of DNA-nucleosome topology). Component of SWI/SNF chromatin remodeling complexes that carry out key enzymatic activities, changing chromatin structure by altering DNA-histone contacts within a nucleosome in an ATP-dependent manner. Binds DNA non-specifically (PubMed:22952240, PubMed:26601204). Belongs to the neural progenitors-specific chromatin remodeling complex (npBAF complex) and the neuron-specific chromatin remodeling complex (nBAF complex). During neural development a switch from a stem/progenitor to a postmitotic chromatin remodeling mechanism occurs as neurons exit the cell cycle and become committed to their adult state. The transition from proliferating neural stem/progenitor cells to postmitotic neurons requires a switch in subunit composition of the npBAF and nBAF complexes. As neural progenitors exit mitosis and differentiate into neurons, npBAF complexes which contain ACTL6A/BAF53A and PHF10/BAF45A, are exchanged for homologous alternative ACTL6B/BAF53B and DPF1/BAF45B or DPF3/BAF45C subunits in neuron-specific complexes (nBAF). The npBAF complex is essential for the self-renewal/proliferative capacity of the multipotent neural stem cells. The nBAF complex along with CREST plays a role regulating the activity of genes essential for dendrite growth.
R038907c0g2_i02	8.392600426	8.364205312	8.217022655	8.518414186	8.395015011	8.464296214	8.277403823	8.685288073	8.653358123	8.328469553	8.326719261	8.108403417	8.160377297	8.054353106	8.308426438	8.21505717	8.132029074	8.009171293	8.096378951	8.365274792	8.314531331	8.2797754	8.059858304	7.959672008	7.970221009	8.203496786	8.28111256	8.247568944	8.265579264	8.249061632	8.318822789	8.254158425	7.84758232	7.733572271	7.937059026	7.621005506	7.939977968	g26970	Probable glucan endo-1,3-beta-glucosidase At4g16260	NAN	NA	Glucan endo-1,3-beta-glucosidase (EC 3.2.1.39) ((1->3)-beta-glucan endohydrolase) ((1->3)-beta-glucanase) (Beta-1,3-endoglucanase)	SP41A	carbohydrate metabolic process [GO:0005975]; plant-type hypersensitive response [GO:0009626]	Implicated in the defense of plants against pathogens.
R038908c1g1_i02	2.962197659	2.866258985	2.94959828	2.821788207	3.035893932	3.101516363	2.876502651	2.835634588	2.877430504	2.490199501	2.425802821	2.273659877	2.281538375	2.717396743	2.84318515	2.667192632	3.104020691	2.469967829	2.795334032	2.760560045	2.564106728	2.669142431	2.909569356	2.735003861	2.825185996	2.473333929	2.782916111	2.409106712	2.787188113	2.885982609	2.848484901	3.100039491	2.881702833	2.952483907	2.729207294	2.664391401	2.664352319	NA	Potassium voltage-gated channel subfamily B member	NAN	NA	NA	NA	NA	NA
R038909c0g10_i01	0.548704923	-0.658253352	0.417006644	-0.294101321	0.077155887	-0.158350447	-0.142439386	-0.104891536	0.382711692	0.330201706	-0.681381084	0.380912162	-0.489260992	-0.239768842	-0.248357961	-0.335321337	-0.867633746	-0.136749976	-0.689122572	0.495945894	0.653940113	-0.304229824	0.377437577	-0.057699878	-0.220867747	-0.819645314	-0.925497287	0.053425791	-0.50785408	0.594512827	0.214820926	-0.155712984	2.913903217	2.586328875	2.729207294	3.148927273	3.069765254	g14070	Latent-transforming growth factor beta-binding	NAN	NA	Latent-transforming growth factor beta-binding protein 1 (LTBP-1) (Transforming growth factor beta-1-binding protein 1) (TGF-beta1-BP-1)	LTBP1	aorta development [GO:0035904]; cellular protein metabolic process [GO:0044267]; coronary vasculature development [GO:0060976]; post-translational protein modification [GO:0043687]; regulation of transforming growth factor beta activation [GO:1901388]; sequestering of TGFbeta in extracellular matrix [GO:0035583]; ventricular septum development [GO:0003281]	Key regulator of transforming growth factor beta (TGFB1, TGFB2 and TGFB3) that controls TGF-beta activation by maintaining it in a latent state during storage in extracellular space (PubMed:2022183, PubMed:8617200, PubMed:8939931). Associates specifically via disulfide bonds with the Latency-associated peptide (LAP), which is the regulatory chain of TGF-beta, and regulates integrin-dependent activation of TGF-beta (PubMed:8617200, PubMed:8939931, PubMed:15184403). Outcompeted by LRRC32/GARP for binding to LAP regulatory chain of TGF-beta (PubMed:22278742).
R038909c0g2_i01	5.911207657	6.134360116	5.859175552	5.44090269	5.94438222	6.075700775	5.878853014	6.37237067	5.790854039	6.070880214	6.097680392	6.009272241	5.83730079	5.842148726	5.626153442	5.673339196	6.193673856	6.148483154	5.963427986	6.272236039	6.255500481	6.182222208	6.493907434	6.553556842	6.520783592	5.512177898	5.874681519	5.374127	5.824844867	6.148917608	6.061120702	6.140416378	7.383312811	7.290005405	7.145773067	7.275102377	7.137386209	g14070	Latent-transforming growth factor beta-binding	NAN	NA	Latent-transforming growth factor beta-binding protein 1 (LTBP-1) (Transforming growth factor beta-1-binding protein 1) (TGF-beta1-BP-1)	LTBP1	aorta development [GO:0035904]; cellular protein metabolic process [GO:0044267]; coronary vasculature development [GO:0060976]; post-translational protein modification [GO:0043687]; regulation of transforming growth factor beta activation [GO:1901388]; sequestering of TGFbeta in extracellular matrix [GO:0035583]; ventricular septum development [GO:0003281]	Key regulator of transforming growth factor beta (TGFB1, TGFB2 and TGFB3) that controls TGF-beta activation by maintaining it in a latent state during storage in extracellular space (PubMed:2022183, PubMed:8617200, PubMed:8939931). Associates specifically via disulfide bonds with the Latency-associated peptide (LAP), which is the regulatory chain of TGF-beta, and regulates integrin-dependent activation of TGF-beta (PubMed:8617200, PubMed:8939931, PubMed:15184403). Outcompeted by LRRC32/GARP for binding to LAP regulatory chain of TGF-beta (PubMed:22278742).
R038909c0g4_i01	2.190090683	3.191802947	2.740018661	1.649362547	2.421033209	3.101516363	2.997011935	2.644228096	2.113065666	2.595164244	2.877431476	1.680198572	1.991353191	2.08341323	1.646314355	1.644385121	3.152610406	2.272479014	1.785341698	2.269222949	2.006754341	2.087362658	2.783701891	2.632701578	2.687659594	2.112955924	1.997605109	1.6665702	1.846552343	1.993902721	2.070998082	2.487129478	1.632529465	1.950730544	1.139782633	1.617601869	1.232788501	g14070	Pro-epidermal growth factor	EGF	NA	Latent-transforming growth factor beta-binding protein 1 (LTBP-1) (Transforming growth factor beta-1-binding protein 1) (TGF-beta1-BP-1)	LTBP1	aorta development [GO:0035904]; cellular protein metabolic process [GO:0044267]; coronary vasculature development [GO:0060976]; post-translational protein modification [GO:0043687]; regulation of transforming growth factor beta activation [GO:1901388]; sequestering of TGFbeta in extracellular matrix [GO:0035583]; ventricular septum development [GO:0003281]	Key regulator of transforming growth factor beta (TGFB1, TGFB2 and TGFB3) that controls TGF-beta activation by maintaining it in a latent state during storage in extracellular space (PubMed:2022183, PubMed:8617200, PubMed:8939931). Associates specifically via disulfide bonds with the Latency-associated peptide (LAP), which is the regulatory chain of TGF-beta, and regulates integrin-dependent activation of TGF-beta (PubMed:8617200, PubMed:8939931, PubMed:15184403). Outcompeted by LRRC32/GARP for binding to LAP regulatory chain of TGF-beta (PubMed:22278742).
R038909c0g9_i05	5.329837341	5.541668113	5.602458518	5.623703495	5.322410786	5.59028224	5.457152859	5.463926705	5.518536152	5.508973105	5.541291627	5.469232288	5.531831356	5.477119252	5.382234261	5.626004274	5.437988884	5.429819463	5.491045669	5.494841737	5.552561054	5.562168694	5.509591276	5.292281497	5.333649531	5.613993811	5.861707825	5.67727807	5.168798176	5.348601964	5.440059941	5.391361198	7.166015702	7.453170627	7.285388755	7.319814855	7.210246054	g14070	Latent-transforming growth factor beta-binding	NAN	NA	Latent-transforming growth factor beta-binding protein 1 (LTBP-1) (Transforming growth factor beta-1-binding protein 1) (TGF-beta1-BP-1)	LTBP1	aorta development [GO:0035904]; cellular protein metabolic process [GO:0044267]; coronary vasculature development [GO:0060976]; post-translational protein modification [GO:0043687]; regulation of transforming growth factor beta activation [GO:1901388]; sequestering of TGFbeta in extracellular matrix [GO:0035583]; ventricular septum development [GO:0003281]	Key regulator of transforming growth factor beta (TGFB1, TGFB2 and TGFB3) that controls TGF-beta activation by maintaining it in a latent state during storage in extracellular space (PubMed:2022183, PubMed:8617200, PubMed:8939931). Associates specifically via disulfide bonds with the Latency-associated peptide (LAP), which is the regulatory chain of TGF-beta, and regulates integrin-dependent activation of TGF-beta (PubMed:8617200, PubMed:8939931, PubMed:15184403). Outcompeted by LRRC32/GARP for binding to LAP regulatory chain of TGF-beta (PubMed:22278742).
R038910c1g2_i01	6.06805803	5.689047073	6.241887769	5.123597399	5.667555803	4.442687558	5.912762552	6.327551649	5.697235704	6.347982491	6.099660403	5.84844299	5.461825764	5.317059472	5.410232312	4.888434928	5.757574186	5.991265147	5.819859373	5.442559661	5.618672256	5.469752887	4.015884787	5.924108508	5.228060607	5.744622094	6.07231898	5.455642268	5.254600923	5.02346934	5.301561706	5.439514099	1.552973132	1.928982307	2.677595986	2.469179812	1.989439887	NA	Latrophilin Cirl	NAN	NA	NA	NA	NA	NA
R038911c0g1_i01	1.076370297	0.91544745	0.277706633	0.9827765	1.363338161	0.753455002	1.347891272	1.004963667	1.032178761	0.897577018	1.297258901	1.70446446	1.312733111	0.833809903	0.765562076	1.114551725	0.867323917	0.891120953	1.042163729	1.466950808	1.316407216	1.096868929	1.037279954	1.288043168	1.663151829	0.456407717	1.422318305	0.85184331	1.057241193	0.983939745	1.008701591	0.687027436	0.953165265	1.34223763	0.696813909	1.013977898	0.888738026	g31390	Lysine-specific demethylase lid	NAN	ZSWIM9	NA	NA	NA	NA
R038912c1g1_i04	-0.080072063	0.965008849	0.417006644	0.608702958	0.161153136	0.001949944	0.293807464	0.861424177	-0.238556322	0.10496124	0.410309304	-0.117703206	0.118206995	0.351237275	0.619713208	-0.002154082	3.296495845	0.736047546	0.421987944	0.333179518	0.410263421	-0.450682767	1.122943126	0.766705743	0.480298567	0.373400914	0.33559178	0.329860306	0.217224038	0.388944987	0.447110865	0.078571299	0.52312805	0.463303414	0.346403135	1.293655528	0.058310704	NA	Saxiphilin	SAX	NA	NA	NA	NA	NA
R038913c0g1_i01	8.698767218	8.693582904	8.648225455	8.837160026	8.701975489	8.741313236	8.70596598	8.745729143	8.863472249	8.767184114	8.997328909	8.990170655	9.034260731	8.960537176	9.079058694	8.920620862	8.78542103	8.845389517	8.854636586	9.085900882	9.087799379	9.098075617	8.833657736	8.760522725	8.804944592	9.08522059	9.039260326	9.088533333	8.880559987	8.917203407	8.846692893	8.831265926	9.552896192	9.525431667	9.487822649	9.469218857	9.446377208	NA	Ras-related protein ORAB-1	NAN	RAB1B	NA	NA	NA	NA
R038914c1g2_i08	1.792948307	1.556256936	2.078277268	1.649362547	1.790028501	1.367877038	1.825801715	1.894313773	1.77133702	2.393720724	2.020245319	2.321512187	2.08944528	1.335136973	1.872467214	1.85063154	1.82467784	2.185235771	2.588994452	2.28415488	2.152735206	2.005461428	1.641342848	2.092527558	2.028550804	1.701200303	2.01645843	1.762882559	1.539807378	2.154138266	0.949348472	1.874853654	1.409778189	1.274868657	1.621671573	1.646329195	1.74308952	NA	NAN	NAN	NA	NA	NA	NA	NA
R038917c0g1_i03	1.031486119	1.231189471	1.051360589	1.7905062	0.807868338	1.397012547	1.10134176	1.738693089	1.77133702	1.501886121	1.297258901	1.77490532	1.365897293	1.0930196	1.1840587	1.403655782	1.11628257	1.064109748	1.146330232	1.834636246	1.243782251	1.173873725	1.520273033	0.766705743	1.272202593	1.613493301	1.072001081	0.714075174	0.428877089	0.14914016	0.918730386	0.722058239	2.073668487	2.294775151	1.776882226	2.166109766	2.011910491	NA	TNF receptor-associated factor 6-A	NAN	NA	NA	NA	NA	NA
R038917c0g1_i06	4.056812783	4.264800272	3.945406352	4.242995803	3.99824749	4.256524182	3.983735799	3.995011773	3.927688068	4.248347424	4.384888212	4.220531243	4.282098529	4.212843194	4.237532771	4.098232234	4.03586663	3.98992188	3.989574019	4.447739647	4.270675956	4.18001205	3.99331514	3.898980923	3.808810945	4.320214179	4.188126257	4.424580141	3.987116649	4.213718044	3.932796977	4.046853499	4.992022988	4.879206971	5.122120796	4.926420515	4.975402546	NA	TNF receptor-associated factor 6-B	NAN	NA	NA	NA	NA	NA
R038919c1g1_i02	7.408771787	7.973079043	7.537054129	6.496930182	7.418320184	7.951689754	7.511285244	7.988130344	7.46618355	7.705878276	7.678502609	7.346974276	7.282117818	6.944895398	7.016661742	7.171606652	7.631648141	7.682422577	7.452956339	7.65728922	7.639515429	7.726375614	7.659083356	7.651696344	7.59359069	7.097325932	7.448820641	6.769326377	6.588990164	6.439636951	6.489974331	6.709460306	5.828616544	5.845012035	5.912318424	5.741215999	5.834845118	NA	rRNA N6-adenosine-methyltransferase ZCCHC4	NAN	NA	NA	NA	NA	NA
R038920c0g3_i02	4.011306238	4.080338895	4.282525746	4.008803416	4.165200233	4.019498049	4.282390297	4.275445948	4.211419607	4.363203963	4.041910056	4.115864857	4.264707203	4.36795852	4.228125913	4.008798243	4.218131772	4.219498974	4.140144417	4.178803947	4.270675956	4.189315416	4.054551501	4.187620339	4.284763196	4.180706462	4.352950357	3.848680213	4.145242356	4.025217284	4.194796221	4.097755196	3.981721458	3.648616027	4.067587516	3.922673545	3.954397561	g22645	Lysine-specific demethylase 7B	DrKDM7b	KDM7A	Lysine-specific demethylase 7A (EC 1.14.11.-) (JmjC domain-containing histone demethylation protein 1D) (Lysine-specific demethylase 7)	kdm7a jhdm1d kdm7	histone H3-K27 demethylation [GO:0071557]; histone H3-K36 demethylation [GO:0070544]; histone H3-K9 demethylation [GO:0033169]; histone H4-K20 demethylation [GO:0035574]; midbrain development [GO:0030901]	Histone demethylase required for brain development. Specifically demethylates dimethylated 'Lys-9' and 'Lys-27' (H3K9me2 and H3K27me2, respectively) of histone H3 and monomethylated histone H4 'Lys-20' residue (H4K20Me1), thereby playing a central role in histone code (By similarity).
R038922c2g1_i01	4.619873933	4.719349943	4.60378904	4.870481139	4.499604869	4.680457778	4.55691184	4.622009236	4.709650834	4.496937106	4.556162124	4.484998688	4.543818912	4.534937233	4.717053394	4.490620667	4.288672375	4.594417962	4.432272948	4.410798746	4.426449073	4.464294527	4.627302759	4.465711418	4.276792024	4.621623941	4.425276846	4.670992112	4.664696258	4.513028285	4.534742691	4.648203281	4.42320446	4.371306487	4.566805051	4.406888772	4.41271347	g3998	28S ribosomal protein S16, mitochondrial	MRP-S16	MRPS16	28S ribosomal protein S16, mitochondrial (MRP-S16) (S16mt) (Mitochondrial small ribosomal subunit protein bS16m)	MRPS16 RPMS16 CGI-132	mitochondrial translation [GO:0032543]; mitochondrial translational elongation [GO:0070125]; mitochondrial translational termination [GO:0070126]; translation [GO:0006412]	NA
R038922c3g2_i03	-0.291909923	1.650150117	-0.601059698	2.146198989	-0.10710725	1.24506845	-0.982421902	1.135505302	2.074521426	2.198113512	0.460477901	-0.621798914	-1.772158621	-0.17484877	-1.349852513	-0.465990018	1.014797381	-0.911734669	-1.460957908	-0.718330049	-0.904542031	-0.899018119	-1.250999846	-0.34027574	-1.415944388	1.097139994	0.450962035	-0.288838767	0.815156968	-0.248898173	1.147206999	1.920810249	-1.187800794	-1.338397569	-1.330787045	-0.595712426	-1.258665209	g17997	Periculin-1	NAN	NA	Periculin-1 (Hydraporin-1)		chitin metabolic process [GO:0006030]; defense response to bacterium [GO:0042742]; defense response to virus [GO:0051607]; innate immune response [GO:0045087]	Antibacterial peptide. May also be active against virus, since it is induced by dsRNA.
R038923c0g1_i01	4.660974323	4.546991444	4.722703218	4.310188586	4.712933689	4.527472976	4.590821681	4.718900314	4.3509953	4.857997459	4.866357206	4.605865739	4.597595865	4.512938036	4.334231832	4.676340428	4.946449473	4.884822671	4.872784322	4.762275543	4.578149275	4.708161568	5.027891444	5.013161456	5.219768984	4.632820343	4.62582616	4.140738834	4.366931676	4.483156863	4.385994745	4.706214659	5.938352622	5.831887751	5.862630228	5.737883068	5.88744167	g16084	Phosphatidylinositol 4-phosphate 5-kinase 6	AtPIP5K6	NA	Phosphatidylinositol 4-phosphate 5-kinase 6 (AtPIP5K6) (EC 2.7.1.68) (1-phosphatidylinositol 4-phosphate kinase 6) (Diphosphoinositide kinase 6) (PtdIns(4)P-5-kinase 6)	PIP5K6 At3g07960 F17A17.30	clathrin-dependent endocytosis [GO:0072583]	NA
R038924c0g1_i01	4.794572819	4.936776397	4.712596249	4.687637747	4.861564998	4.775044168	4.810250241	4.708450436	4.803965554	4.890770165	4.971733165	4.932966518	4.961536312	4.640166139	4.638752039	4.844307019	4.617710042	4.731601026	4.525367814	4.665806276	4.671088275	4.714619299	4.921337693	4.695594989	4.860449611	4.614864152	4.717971609	4.202150658	4.586884441	4.575028807	4.549806971	4.817701815	3.318509959	3.190441612	3.533893089	3.380294514	3.23168918	NA	Hyaluronan-mediated motility receptor	NAN	HMMR	NA	NA	NA	NA
R038925c1g3_i02	1.162154872	0.295063183	0.202664956	0.781011444	0.699671039	0.277341501	0.836465885	0.522765769	0.815564987	0.584469317	-0.142848465	-0.505904277	-0.15378752	0.351237275	0.274583341	0.268324747	1.083241077	1.331219117	0.720845201	0.687827706	1.206051133	0.705529502	0.89842045	0.990026194	0.909440701	0.572596851	0.794644131	0.507176381	0.888565941	1.031890313	0.719975349	1.165491093	0.953165265	0.787197855	0.844536918	0.129256979	1.027543631	NA	Retrovirus-related Pol polyprotein from transposon	NAN	NA	NA	NA	NA	NA
R038926c0g1_i03	4.70451478	4.583149888	4.563118888	4.09298279	4.709450434	4.686370248	4.736429048	4.353528582	4.330696109	4.271156989	4.17180731	4.036845531	4.232864535	4.179092707	3.955369905	4.256840603	4.183474469	4.365543689	4.459490069	4.256571156	4.136703989	4.234953069	4.410209788	4.607312325	4.678802794	3.967323841	4.043965269	3.387065097	4.145242356	4.00133006	4.1493656	4.563822839	3.554678309	3.687993794	3.665563938	3.806570886	3.548429054	g4047	Claspin	NAN	CLSPN	Claspin (hClaspin)	CLSPN	DNA damage checkpoint [GO:0000077]; DNA repair [GO:0006281]; DNA replication [GO:0006260]; activation of protein kinase activity [GO:0032147]; mitotic DNA replication checkpoint [GO:0033314]; mitotic G2 DNA damage checkpoint [GO:0007095]; peptidyl-serine phosphorylation [GO:0018105]; protein deubiquitination [GO:0016579]	Required for checkpoint mediated cell cycle arrest in response to inhibition of DNA replication or to DNA damage induced by both ionizing and UV irradiation. Adapter protein which binds to BRCA1 and the checkpoint kinase CHEK1 and facilitates the ATR-dependent phosphorylation of both proteins. Can also bind specifically to branched DNA structures and may associate with S-phase chromatin following formation of the pre-replication complex (pre-RC). This may indicate a role for this protein as a sensor which monitors the integrity of DNA replication forks.
R038928c1g1_i01	5.191324442	5.207752548	5.22270364	5.155268663	5.206112498	5.118987736	5.333847562	5.586922496	5.418213624	5.619754996	5.086002445	5.000669314	5.251914304	5.141786438	5.264470017	5.24501339	5.551055853	5.345146112	5.32154673	5.244942967	5.336025434	5.083989507	5.334361647	5.454761424	5.262777841	5.161088645	5.27088403	4.892080877	5.079528585	5.327143177	5.136748904	5.188710734	5.208688258	5.102070198	5.011827602	5.107777267	5.233805935	g26882	Regulator of G-protein signaling 12	RGS12	RGS10	Regulator of G-protein signaling 10 (RGS10)	RGS10	G protein-coupled acetylcholine receptor signaling pathway [GO:0007213]; negative regulation of signal transduction [GO:0009968]; positive regulation of GTPase activity [GO:0043547]; regulation of G protein-coupled receptor signaling pathway [GO:0008277]	Regulates G protein-coupled receptor signaling cascades, including signaling downstream of the muscarinic acetylcholine receptor CHRM2. Inhibits signal transduction by increasing the GTPase activity of G protein alpha subunits, thereby driving them into their inactive GDP-bound form. Modulates the activity of potassium channels that are activated in response to CHRM2 signaling. Activity on GNAZ is inhibited by palmitoylation of the G-protein.
R038928c2g1_i01	1.969892645	1.950020324	1.89974553	2.323929852	2.160315178	1.922919107	2.145587484	3.508845157	2.9215316	3.567756505	2.752118663	3.017388651	2.83724828	1.822305222	2.067926203	2.169545213	2.177597349	2.457610521	2.362627814	2.452231768	2.248645438	2.364222634	2.358514193	2.434110123	2.380622166	1.335078524	2.089500475	1.165517372	1.97006436	1.728881217	1.761618258	1.811208338	2.235299797	2.113834274	2.371424835	2.386454643	2.400480635	g26882	Regulator of G-protein signaling 12	RGS12	RGS10	Regulator of G-protein signaling 10 (RGS10)	RGS10	G protein-coupled acetylcholine receptor signaling pathway [GO:0007213]; negative regulation of signal transduction [GO:0009968]; positive regulation of GTPase activity [GO:0043547]; regulation of G protein-coupled receptor signaling pathway [GO:0008277]	Regulates G protein-coupled receptor signaling cascades, including signaling downstream of the muscarinic acetylcholine receptor CHRM2. Inhibits signal transduction by increasing the GTPase activity of G protein alpha subunits, thereby driving them into their inactive GDP-bound form. Modulates the activity of potassium channels that are activated in response to CHRM2 signaling. Activity on GNAZ is inhibited by palmitoylation of the G-protein.
R038930c0g1_i02	3.088082049	3.014851118	3.038592782	3.501595429	3.233148024	3.11033922	3.134740248	3.365450075	3.342356902	3.15211556	2.535187237	3.007670553	3.055224553	2.960736081	2.915294641	3.207037864	2.708521207	3.256524581	3.031292184	3.092873811	3.223009004	3.121984973	3.232237657	3.530678422	3.358291374	2.825300766	3.20064012	3.235850602	2.96740557	3.723272174	3.28644569	3.457888521	4.544716254	4.395296153	4.566805051	4.385748268	4.545717356	NA	Receptor-type tyrosine-protein phosphatase F	NAN	NA	NA	NA	NA	NA
R038931c2g7_i01	4.455455518	4.765535803	4.581747567	5.015583212	4.471090599	4.626126021	4.642548706	4.557486987	4.648641689	4.821375336	4.89171846	4.878020499	4.924361501	4.708435507	4.94851159	4.982265333	4.4911732	4.818724364	4.621880623	5.125663609	4.998035381	4.97882779	5.049930668	4.772785072	4.849742689	4.639496712	4.919221137	5.136386373	4.561857019	4.672785952	4.579471695	4.643642734	4.953814906	5.114166566	5.050382347	5.081722056	5.129774823	g29723	Transmembrane protein 14C	NAN	TMEM14A	Transmembrane protein 14C	Tmem14c	erythrocyte differentiation [GO:0030218]; heme biosynthetic process [GO:0006783]; mitochondrial transport [GO:0006839]; regulation of heme biosynthetic process [GO:0070453]	Required for normal heme biosynthesis.
R038933c2g1_i01	2.997633372	2.853156838	2.972366838	3.36380283	2.83317	2.962258087	3.0947845	2.848381867	3.21524983	2.870787587	2.636859482	2.76392078	2.719635533	2.916731606	3.119033127	3.024388835	2.607564853	2.973737734	2.601265708	3.134665158	3.063364628	3.160336596	3.519652488	3.332807521	3.481315185	3.042362199	2.88902638	3.293421446	2.81569814	3.201137544	3.231449151	3.003679821	3.996832752	4.330415373	4.126516442	4.333710172	4.26150998	g4332	NAN	NAN	NA	NA	NA	NA	NA
R038934c1g1_i07	10.14343304	10.13078643	10.11102538	10.33035591	10.18133112	10.19673547	10.12037672	10.23372249	10.31951106	10.1176995	10.693992	10.64898682	10.79515927	10.39961947	10.48373037	10.26333655	10.13426798	10.27619427	10.35877782	10.75854247	10.76877456	10.75543856	10.37295045	10.36064605	10.35726753	10.98206779	10.8074423	10.90927357	10.31020265	10.28221507	10.38690767	10.25779732	10.5320355	10.44864821	10.43350406	10.44037159	10.41459814	g319	Probable ATP-dependent RNA helicase DDX17	NAN	DDX5	Probable ATP-dependent RNA helicase DDX17 (EC 3.6.4.13) (DEAD box protein 17)	Ddx17	alternative mRNA splicing, via spliceosome [GO:0000380]; androgen receptor signaling pathway [GO:0030521]; defense response to virus [GO:0051607]; epithelial to mesenchymal transition [GO:0001837]; gene silencing by RNA [GO:0031047]; intracellular estrogen receptor signaling pathway [GO:0030520]; miRNA metabolic process [GO:0010586]; myoblast differentiation [GO:0045445]; positive regulation of transcription by RNA polymerase II [GO:0045944]; pri-miRNA transcription by RNA polymerase II [GO:0061614]; rRNA processing [GO:0006364]; regulation of alternative mRNA splicing, via spliceosome [GO:0000381]; regulation of skeletal muscle cell differentiation [GO:2001014]; regulation of transcription by RNA polymerase II [GO:0006357]	As an RNA helicase, unwinds RNA and alters RNA structures through ATP binding and hydrolysis. Involved in multiple cellular processes, including pre-mRNA splicing, alternative splicing, ribosomal RNA processing and miRNA processing, as well as transcription regulation. Regulates the alternative splicing of exons exhibiting specific features. This function requires the RNA helicase activity. Affects NFAT5 and histone macro-H2A.1/H2AFY alternative splicing in a CDK9-dependent manner. Affects splicing of mediators of steroid hormone signaling pathway, including kinases that phosphorylates ESR1 and transcriptional regulators. By acting splicing of regulatory factors, participates in ESR1 and AR stabilization. Promotes the inclusion of specific AC-rich alternative exons in CD44 transcripts. In myoblasts and epithelial cells, cooperates with HNRNPH1 to control the splicing of specific subsets of exons. In addition to binding mature mRNAs, also interacts with certain pri-microRNAs, including MIR132/miR-132, and stabilizes the primary transcript. Also participates in the MIR132 processing, resulting in significantly higher levels of mature MIR132 than MIR212 despite the fact that both are cotranscribed and co-regulated (PubMed:26947125). Binding of pri-microRNAs may occur on the 3' segment flanking the stem loop via the 5'-[ACG]CAUC[ACU]-3' consensus sequence (By similarity). Participates in MYC down-regulation at high cell density through the production of MYC-targeting microRNAs. Along with DDX5, may be involved in the processing of the 32S intermediate into the mature 28S rRNA. Promoter-specific transcription regulator, functioning as a coactivator or corepressor depending on the context of the promoter and the transcriptional complex in which it exists. Enhances NFAT5 transcriptional activity. Synergizes with TP53 in the activation of the MDM2 promoter; this activity requires acetylation on lysine residues. May also coactivate MDM2 transcription through a TP53-independent pathway. Coactivates MMP7 transcription. Along with CTNNB1, coactivates MYC, JUN, FOSL1 and cyclin D1/CCND1 transcription. Alone or in combination with DDX5 and/or SRA1 non-coding RNA, plays a critical role in promoting the assembly of proteins required for the formation of the transcription initiation complex and chromatin remodeling leading to coactivation of MYOD1-dependent transcription. This helicase-independent activity is required for skeletal muscle cells to properly differentiate into myotubes (PubMed:17011493). During epithelial-to-mesenchymal transition, coregulates SMAD-dependent transcriptional activity, directly controlling key effectors of differentiation, including miRNAs which in turn directly repress its expression. Plays a role in estrogen and testosterone signaling pathway at several levels. Mediates the use of alternative promoters in estrogen-responsive genes and regulates transcription and splicing of a large number of steroid hormone target genes. Contrary to the splicing regulation activity, transcriptional coregulation of the estrogen receptor ESR1 is helicase activity-independent. Plays a role in innate immunity. Specifically restricts bunyavirus infection, including Rift Valley fever virus (RVFV) or La Crosse virus (LACV), but not vesicular stomatitis virus (VSV), in an interferon- and DROSHA-independent manner. Binds to RVFV RNA, likely via structured viral RNA elements (By similarity). Promotes mRNA degradation mediated by the antiviral zinc-finger protein ZC3HAV1, in an ATPase-dependent manner (By similarity).
R038935c1g1_i01	5.993958402	5.886841778	6.080972372	5.951413015	5.95029685	6.033417401	6.09848982	3.417702913	3.791731825	3.436690532	2.374391816	2.958073191	2.945991425	4.658095664	4.662226259	4.563619222	5.15162435	5.193189424	4.802783124	4.923548534	4.912768145	4.951750021	5.251198536	5.111531798	5.177580622	4.801066333	5.634969827	5.113735485	6.485581294	6.446287422	6.387489176	6.804965033	7.545822953	7.738269265	7.57133281	7.698919414	7.619852704	NA	NAN	NAN	NA	NA	NA	NA	NA
R038936c0g1_i02	-1.017872772	-0.515466885	-0.601059698	-0.18432177	-0.865168153	-1.436230679	-2.773408322	-0.316228393	-1.157075555	-0.263321852	-1.364259234	-0.885919179	-2.022414047	-0.533318649	-1.349852513	-0.609683149	-1.319090266	-1.545674809	-0.276110826	-1.70423517	-1.079876035	-1.255030784	-1.250999846	-0.448268037	-0.314103131	-1.945032534	-0.663018425	-1.619544165	-0.416595649	-2.53019617	-0.754220068	-0.884829584	0.345644301	0.26925216	0.133063408	0.721744582	0.735141903	NA	NAN	NAN	NA	NA	NA	NA	NA
R038937c0g1_i02	3.020782693	3.117041883	2.68594316	2.654571251	2.713076549	2.610835213	2.876502651	2.743103323	2.566275914	2.732990622	2.558408357	2.525963874	2.426219001	2.60172455	2.668734937	2.68269756	2.536109095	2.243980137	2.258003933	2.356580738	2.091971273	2.49001021	2.340745227	2.493693791	2.857612557	2.720048602	2.569712681	2.907488427	2.42958437	2.763519955	2.571774174	2.721565758	2.015500366	2.470663432	2.480862039	2.20525098	2.180087974	g7821	DNA excision repair protein ERCC-8	NAN	ERCC8	DNA excision repair protein ERCC-8	ERCC8	cellular response to DNA damage stimulus [GO:0006974]; nucleotide-excision repair [GO:0006289]; positive regulation of DNA repair [GO:0045739]; proteasome-mediated ubiquitin-dependent protein catabolic process [GO:0043161]; protein autoubiquitination [GO:0051865]; protein polyubiquitination [GO:0000209]; response to UV [GO:0009411]; response to X-ray [GO:0010165]; response to oxidative stress [GO:0006979]; transcription-coupled nucleotide-excision repair [GO:0006283]	Substrate-recognition component of the CSA complex, a DCX (DDB1-CUL4-X-box) E3 ubiquitin-protein ligase complex, involved in transcription-coupled nucleotide excision repair. The CSA complex (DCX(ERCC8) complex) promotes the ubiquitination and subsequent proteasomal degradation of ERCC6 in a UV-dependent manner; ERCC6 degradation is essential for the recovery of RNA synthesis after transcription-coupled repair. It is required for the recruitment of XAB2, HMGN1 and TCEA1/TFIIS to a transcription-coupled repair complex which removes RNA polymerase II-blocking lesions from the transcribed strand of active genes (By similarity).
R038938c0g1_i12	3.738582937	3.888185353	3.868595569	3.900842333	3.65862639	3.897377368	4.009036882	3.383078809	3.503364815	3.310245459	3.467739525	3.241226209	3.556107096	3.451875816	3.609104637	3.557528276	3.42732351	3.647739259	3.773444535	3.995896149	3.830655476	4.076853738	3.173220627	3.324627355	3.446207809	3.970857518	4.349237075	3.886585414	3.601460879	3.593480179	3.727300975	3.897796989	4.463647924	4.330415373	4.508919359	4.504262081	4.52633668	g32882	Metabotropic glutamate receptor 8	mGluR8	NA	Metabotropic glutamate receptor 8 (mGluR8)	GRM8 GPRC1H MGLUR8	G protein-coupled glutamate receptor signaling pathway [GO:0007216]; G protein-coupled receptor signaling pathway [GO:0007186]; adenylate cyclase-inhibiting G protein-coupled glutamate receptor signaling pathway [GO:0007196]; adenylate cyclase-inhibiting G protein-coupled receptor signaling pathway [GO:0007193]; regulation of synaptic transmission, glutamatergic [GO:0051966]; visual perception [GO:0007601]	G-protein coupled receptor for glutamate. Ligand binding causes a conformation change that triggers signaling via guanine nucleotide-binding proteins (G proteins) and modulates the activity of down-stream effectors, such as adenylate cyclase. Signaling inhibits adenylate cyclase activity.
R038939c0g2_i02	6.219554709	6.0536181	6.166143373	5.955916055	6.269365187	6.004129479	6.122700074	6.240776989	6.039986197	6.301097066	6.489936525	6.385453253	6.408757265	6.1024478	5.869436841	5.923853623	6.051437819	6.201319514	6.073220478	6.121389023	6.225169529	6.117093203	5.762419975	5.894018945	5.903821554	6.356926562	6.179714901	6.102344776	6.101583848	5.924392231	6.081132825	6.059699574	5.063140341	4.96185224	4.953348938	5.014447842	4.911103932	g25340	Nucleolar pre-ribosomal-associated protein 1	NAN	URB1	Nucleolar pre-ribosomal-associated protein 1 (Nucleolar protein 254 kDa) (URB1 ribosome biogenesis 1 homolog)	URB1 C21orf108 KIAA0539 NOP254 NPA1	maturation of 5.8S rRNA from tricistronic rRNA transcript (SSU-rRNA, 5.8S rRNA, LSU-rRNA) [GO:0000466]; maturation of LSU-rRNA from tricistronic rRNA transcript (SSU-rRNA, 5.8S rRNA, LSU-rRNA) [GO:0000463]	NA
R038940c1g6_i01	2.344857835	1.455824997	2.310443495	2.22790428	1.916262009	1.453575653	2.065162154	2.45716436	2.404770941	2.015646792	2.334594407	2.397899443	2.569083282	2.08341323	1.646314355	2.191388624	2.340259991	1.064109748	1.827734733	2.110732844	2.338575091	2.353228	1.929831045	2.671919925	2.395422345	2.006798739	2.449999013	2.467440958	2.174678352	2.258590955	2.203911402	2.091261798	1.869894816	2.586328875	2.235259443	2.316679883	2.330691526	g24463	NAN	NAN	NA	NA	NA	NA	NA
R038941c1g1_i01	5.534697786	5.577958555	5.642049526	5.183702263	5.729055049	5.470333247	5.49089686	5.476298439	5.231565263	5.438176333	5.501409514	5.308341651	5.241283789	5.321285187	5.162807424	5.460470654	5.302797438	5.360161304	5.347274785	5.204307469	5.147348288	5.166385277	5.363252387	5.337700699	5.304541571	5.242281071	5.160798182	4.941794243	5.38080931	5.260782585	5.42243481	5.527542834	4.166804209	4.021737428	3.845883508	3.95747783	4.123868118	NA	Transcription termination factor 2	NAN	TTF2	NA	NA	NA	NA
R038942c0g1_i01	6.35322814	6.529764878	6.354503374	5.697265522	6.432481933	6.39920056	6.406602762	6.543805421	6.024903832	6.370337853	6.729345821	6.443372718	6.404793334	6.169609377	5.923862195	6.097299377	6.403131792	6.446917002	6.440660141	6.442460679	6.546215898	6.495157517	6.210571585	6.465156692	6.375325713	6.497693599	6.479727942	6.049619086	5.798898837	5.750808559	5.948169039	6.126592569	5.691382774	5.295068279	5.492539743	5.522348641	5.402746838	g33641	Protein ELYS	NAN	AHCTF1	NA	NA	NA	NA
R038943c0g1_i01	5.023834801	5.510712769	4.934636257	5.152655785	5.00200988	5.619932456	5.036263422	5.054866619	5.14353623	5.116628343	4.971733165	4.899199802	4.972290234	5.143378419	5.122757826	4.966516896	8.557619644	5.363476896	5.079887062	5.460746127	5.443293318	5.339322393	5.78394837	5.706865122	5.645174387	5.02663974	5.263011435	5.185000815	5.424658165	5.805283544	5.42243481	5.246997867	6.057245997	6.208763124	5.824578572	6.096472453	5.720116721	NA	Thrombospondin-2	NAN	NA	NA	NA	NA	NA
R038944c2g2_i05	2.86321299	3.061165041	2.98361777	3.139372828	3.079721456	2.507758677	2.820439924	3.516852257	3.133237616	3.515222048	3.574102785	3.375744739	3.399189899	3.212013184	3.112231175	3.174506333	3.359947563	3.563756263	3.144627552	3.15104852	3.278597359	3.166630573	3.014164271	3.373026756	3.129563541	3.183055713	3.257216308	2.842850195	3.127590085	2.962205791	2.919794151	2.974923547	3.547854351	3.433785731	3.482184473	3.714615726	3.701427168	g2176	Egl nine homolog 1	NAN	NA	Egl nine homolog 2 (EC 1.14.11.29) (Estrogen-induced tag 6) (EIT-6) (HPH-3) (Hypoxia-inducible factor prolyl hydroxylase 1) (HIF-PH1) (HIF-prolyl hydroxylase 1) (HPH-1) (Prolyl hydroxylase domain-containing protein 1) (PHD1)	EGLN2 EIT6	cell redox homeostasis [GO:0045454]; intracellular estrogen receptor signaling pathway [GO:0030520]; peptidyl-proline hydroxylation to 4-hydroxy-L-proline [GO:0018401]; positive regulation of protein catabolic process [GO:0045732]; regulation of cell growth [GO:0001558]; regulation of neuron apoptotic process [GO:0043523]; regulation of transcription from RNA polymerase II promoter in response to hypoxia [GO:0061418]; response to hypoxia [GO:0001666]	Cellular oxygen sensor that catalyzes, under normoxic conditions, the post-translational formation of 4-hydroxyproline in hypoxia-inducible factor (HIF) alpha proteins. Hydroxylates a specific proline found in each of the oxygen-dependent degradation (ODD) domains (N-terminal, NODD, and C-terminal, CODD) of HIF1A. Also hydroxylates HIF2A. Has a preference for the CODD site for both HIF1A and HIF2A. Hydroxylated HIFs are then targeted for proteasomal degradation via the von Hippel-Lindau ubiquitination complex. Under hypoxic conditions, the hydroxylation reaction is attenuated allowing HIFs to escape degradation resulting in their translocation to the nucleus, heterodimerization with HIF1B, and increased expression of hypoxy-inducible genes. EGLN2 is involved in regulating hypoxia tolerance and apoptosis in cardiac and skeletal muscle. Also regulates susceptibility to normoxic oxidative neuronal death. Links oxygen sensing to cell cycle and primary cilia formation by hydroxylating the critical centrosome component CEP192 which promotes its ubiquitination and subsequent proteasomal degradation. Hydroxylates IKBKB, mediating NF-kappaB activation in hypoxic conditions. Target proteins are preferentially recognized via a LXXLAP motif.
R038945c2g1_i02	3.928043369	3.717948888	3.812917097	4.048699071	3.735989782	3.887146114	3.858091469	4.078531653	3.838488694	4.09314988	4.078512147	4.129371016	4.232864535	3.961723955	3.824161763	3.853064503	3.522831526	3.767707533	3.980207896	3.775859275	3.830655476	3.929195326	3.655221524	3.679217234	3.40291918	4.228723661	3.883783333	4.14967363	3.961828791	3.773497895	3.796297042	3.587014641	3.026178996	3.15340881	3.026013941	3.087405376	3.163072138	g11859	Dynein regulatory complex subunit 5	NAN	NA	Dynein regulatory complex subunit 5 (T-complex-associated testis-expressed protein 1) (Tcte-1)	Tcte1 D17sil1 Drc5	flagellated sperm motility [GO:0030317]	Component of the nexin-dynein regulatory complex (N-DRC) a key regulator of ciliary/flagellar motility which maintains the alignment and integrity of the distal axoneme and regulates microtubule sliding in motile axonemes. May play a role in the assembly of N-DRC (By similarity). Required for sperm motility (PubMed:28630322).
R038946c0g1_i01	7.952448202	8.01559536	7.873539184	8.126084719	7.920086063	8.087183057	7.917787299	7.973658691	8.061520523	7.953006696	7.91528789	8.182617746	8.085092688	8.158398592	8.227731028	8.152055531	8.322584861	7.992404088	8.027290395	8.243789852	8.202829195	8.243950601	8.215431126	8.204440624	8.156868936	7.888580887	7.904063579	8.231615666	8.101597717	8.145935031	8.073799206	7.967585922	8.450959632	8.744539855	8.711086393	8.665382173	8.628579935	g29473	Ammonium transporter Rh type C	NAN	NA	Ammonium transporter Rh type C (Rhesus blood group family type C glycoprotein) (Rh family type C glycoprotein) (Rh type C glycoprotein)	RHCG	ammonium transmembrane transport [GO:0072488]; ammonium transport [GO:0015696]	Functions as an ammonia transporter.
R038947c2g1_i01	8.149430044	8.119446175	8.138353492	8.337271786	8.240681454	8.183082645	8.173341249	8.225579785	8.31193232	8.226246846	8.22086446	8.340709315	8.337383115	8.266989707	8.358144167	8.272223097	8.290601517	8.301573681	8.244799553	8.258040874	8.203128495	8.243578519	8.351696097	8.248886538	8.29794661	8.328577498	8.263711356	8.414168509	8.42075832	8.410523902	8.281895776	8.251538298	8.778595314	8.895144728	8.894632523	8.843405174	8.870646605	g13548	Sodium/potassium-transporting ATPase subunit beta-2	NAN	ATP1B1	Sodium/potassium-transporting ATPase subunit beta-1 (Sodium/potassium-dependent ATPase subunit beta-1)	ATP1B1	cellular potassium ion homeostasis [GO:0030007]; cellular sodium ion homeostasis [GO:0006883]; establishment or maintenance of transmembrane electrochemical gradient [GO:0010248]; potassium ion import across plasma membrane [GO:1990573]; sodium ion export across plasma membrane [GO:0036376]	This is the non-catalytic component of the active enzyme, which catalyzes the hydrolysis of ATP coupled with the exchange of Na(+) and K(+) ions across the plasma membrane. The beta subunit regulates, through assembly of alpha/beta heterodimers, the number of sodium pumps transported to the plasma membrane.
R038948c0g1_i01	3.568348282	4.040437568	3.673980815	3.961815138	3.809414912	3.701100034	3.776251112	3.894115032	3.883777652	3.878209196	4.201611513	4.133845117	4.155712269	3.9508555	3.873265521	3.716621572	3.60078052	3.711574194	3.678189105	4.066691638	4.151667853	4.086844309	3.923407079	3.72965182	4.093808641	4.043132896	4.175599999	3.820982055	3.790475631	3.801432273	3.85811495	3.483634547	5.308956856	5.305655555	5.055446002	5.323247018	5.197507064	g26865	Serine/threonine-protein phosphatase 6 regulatory	NAN	NA	Transient receptor potential cation channel subfamily A member 1 (dTRPA1) (Ankyrin-like with transmembrane domains protein 1) (dANKTM1)	TrpA1 Anktm1 CG5751	calcium ion transport [GO:0006816]; cation transport [GO:0006812]; cellular response to heat [GO:0034605]; detection of chemical stimulus involved in sensory perception of bitter taste [GO:0001580]; detection of chemical stimulus involved in sensory perception of pain [GO:0050968]; detection of temperature stimulus involved in sensory perception of pain [GO:0050965]; detection of temperature stimulus involved in thermoception [GO:0050960]; mechanosensory behavior [GO:0007638]; negative phototaxis [GO:0046957]; neuronal signal transduction [GO:0023041]; phototransduction [GO:0007602]; positive regulation of calcium-mediated signaling [GO:0050850]; response to heat [GO:0009408]; response to light stimulus [GO:0009416]; temperature compensation of the circadian clock [GO:0010378]; thermosensory behavior [GO:0040040]; thermotaxis [GO:0043052]	Essential for thermotaxis by sensing environmental temperature. Receptor-activated non-selective cation channel involved in detection of sensations such as temperature. Involved in heat nociception by being activated by warm temperature of about 24-29 degrees Celsius.
R038948c0g1_i04	5.287515862	5.30477916	5.289954913	5.115569742	5.313260668	5.274261855	5.237746447	5.100869867	5.084144347	4.931432245	5.0434336	5.10689234	4.985090015	5.059860726	4.94851159	5.055553331	5.026847605	4.991532002	5.101645358	5.144196412	5.000792624	5.046939967	4.991343705	4.95605513	5.120824046	4.891472202	5.145892485	4.804275182	4.920173207	4.760784692	4.864914963	5.05600239	4.561752808	4.824305192	4.580920716	4.667317144	4.681573111	g26862	NAN	NAN	CCDC181	NA	NA	NA	NA
R038949c0g1_i01	5.112704741	5.035771234	5.109149902	4.286548796	5.119526906	5.065549995	4.991630735	4.91644921	4.425627943	4.870001121	5.012239421	4.787212611	4.665432312	4.577954129	4.157201774	4.608958526	4.715289695	4.71871396	4.729211407	4.565480181	4.446812747	4.635150637	4.831948163	4.714500748	4.780961665	4.5898037	4.613495968	3.907806613	4.420509385	4.259750734	4.606138713	4.636774769	3.326506446	3.00539882	3.144801594	3.23655428	3.202680553	g28662	DNA repair protein RAD50	mRad50	RAD50	DNA repair protein RAD50 (mRad50) (EC 3.6.-.-)	Rad50	DNA duplex unwinding [GO:0032508]; DNA recombination [GO:0006310]; DNA repair [GO:0006281]; cellular response to DNA damage stimulus [GO:0006974]; chromosome organization [GO:0051276]; chromosome organization involved in meiotic cell cycle [GO:0070192]; double-strand break repair [GO:0006302]; negative regulation of telomere capping [GO:1904354]; negative regulation of viral entry into host cell [GO:0046597]; nucleic acid phosphodiester bond hydrolysis [GO:0090305]; positive regulation of kinase activity [GO:0033674]; positive regulation of protein autophosphorylation [GO:0031954]; positive regulation of telomere maintenance [GO:0032206]; protein heterooligomerization [GO:0051291]; regulation of mitotic cell cycle [GO:0007346]; regulation of mitotic recombination [GO:0000019]; telomere capping [GO:0016233]; telomere maintenance via recombination [GO:0000722]; telomere maintenance via telomerase [GO:0007004]; telomeric 3' overhang formation [GO:0031860]	Component of the MRN complex, which plays a central role in double-strand break (DSB) repair, DNA recombination, maintenance of telomere integrity and meiosis. The complex possesses single-strand endonuclease activity and double-strand-specific 3'-5' exonuclease activity, which are provided by MRE11. RAD50 may be required to bind DNA ends and hold them in close proximity. This could facilitate searches for short or long regions of sequence homology in the recombining DNA templates, and may also stimulate the activity of DNA ligases and/or restrict the nuclease activity of MRE11 to prevent nucleolytic degradation past a given point. The complex may also be required for DNA damage signaling via activation of the ATM kinase. In telomeres the MRN complex may modulate t-loop formation (By similarity).
R038950c1g1_i05	5.415302708	5.621108548	5.440432418	4.92661838	5.53411792	5.619932456	5.439980196	5.682563853	5.224981247	5.558026349	5.867217747	5.604327028	5.487540794	5.356026279	5.085042666	5.396089701	5.64036865	5.677684788	5.445830473	5.620757799	5.514479869	5.635469747	5.819664772	5.965469741	5.836274697	5.303817428	5.713612449	4.772813983	5.065747544	5.172626308	5.226984926	5.446076674	5.994639262	5.805275484	5.960352121	5.837783299	5.852072375	g4166	Restin homolog	NAN	CLIP2	NA	NA	NA	NA
R038952c1g1_i04	2.72909333	2.562515256	2.274251893	2.498702074	2.258924748	1.659958454	2.132490769	2.44042319	2.538224396	2.290324679	1.351440994	1.751805084	1.73264089	1.899699676	2.081919401	1.930730044	1.742409751	1.730942121	1.526893594	2.313562951	2.692445557	2.087362658	2.170133663	1.992806707	2.102571255	1.718119543	1.450320092	1.423022737	1.691094424	1.944650713	1.635492525	1.71014461	1.97537642	2.113834274	2.304948	1.997973986	2.219238217	g27797	NAN	NAN	NA	NA	NA	NA	NA
R038952c1g1_i07	3.583975107	3.524903259	3.831716359	3.50978569	3.65862639	3.540648011	3.592395455	3.516852257	3.601514839	3.674274513	3.436747267	3.643863576	3.293392142	3.311659553	3.589647937	3.701478877	3.510456567	3.721944051	3.683969888	3.954491938	3.610057924	3.588374326	3.745770935	3.831306632	3.663535741	3.449366098	3.407614981	3.364217837	3.278596617	3.528111011	3.455957051	3.488729073	4.166804209	4.158849805	4.210628576	4.099288006	4.144353654	g27797	NACHT, LRR and PYD domains-containing protein 12	NAN	NA	NA	NA	NA	NA
R038952c1g4_i03	1.2431236	0.75564767	1.323423135	0.608702958	0.315762138	1.038708332	0.96022487	0.95868602	0.718909981	0.897577018	1.024584477	0.043164227	0.497490623	0.833809903	0.694479927	1.440604122	0.18532695	0.694527128	0.579141388	0.93491114	0.271022661	0.521350469	0.946207465	0.814221065	0.989657709	0.609336233	1.035496605	1.393238292	0.815156968	0.14914016	0.570420064	0.414641435	0.953165265	0.401475048	0.796956979	0.875247998	0.788178464	g27797	NAN	NAN	NA	NA	NA	NA	NA
R038953c0g2_i01	-0.540296477	-2.070264614	-0.742203798	-1.738311517	-0.707862244	-3.234156119	-0.872723234	-1.241124464	0.861567868	0.258958555	-0.142848465	0.841082281	0.835722837	0.983519388	0.799831537	1.403655782	3.871416933	1.922947749	3.084709104	0.642196402	0.116893434	0.354951105	5.334361647	5.192426014	5.131913581	2.59739377	2.107197449	2.728235421	2.404776892	2.087632533	2.348759779	1.378085804	6.053637503	6.502706219	6.447195829	6.375955199	6.441850339	g11062	Golgi-associated plant pathogenesis-related protein	NAN	NA	Golgi-associated plant pathogenesis-related protein 1 (GAPR-1) (Golgi-associated PR-1 protein) (Glioma pathogenesis-related protein 2) (GliPR 2)	GLIPR2 C9orf19 GAPR1	positive regulation of ERK1 and ERK2 cascade [GO:0070374]; positive regulation of epithelial cell migration [GO:0010634]; positive regulation of epithelial to mesenchymal transition [GO:0010718]	NA
R038953c0g3_i01	-2.549046104	-0.515466885	-3.234156119	-1.019849669	-1.756304233	-0.438123994	-2.144139438	-0.705794351	-0.563797331	-0.263321852	-2.319575128	-3.234156119	-1.558963845	0.983519388	1.508058295	1.736408474	4.285044458	2.185235771	1.806693923	1.543411	1.79434344	1.675500881	4.149467665	4.040552842	4.084705833	0.415501218	1.772119763	1.300007682	1.790200298	2.791646325	2.620152069	2.359454668	1.77957918	1.437736301	1.284810839	1.293655528	1.688336866	g11062	Golgi-associated plant pathogenesis-related protein	NAN	NA	Golgi-associated plant pathogenesis-related protein 1 (GAPR-1) (Golgi-associated PR-1 protein) (Glioma pathogenesis-related protein 2) (GliPR 2)	GLIPR2 C9orf19 GAPR1	positive regulation of ERK1 and ERK2 cascade [GO:0070374]; positive regulation of epithelial cell migration [GO:0010634]; positive regulation of epithelial to mesenchymal transition [GO:0010718]	NA
R038956c0g1_i01	5.868779103	5.790472614	5.886404739	5.691876615	5.90381137	5.833467332	5.701760986	5.887904429	5.692470994	5.81866142	5.840234468	6.039393361	5.73113466	5.755281669	5.578831833	5.562470612	5.607339298	5.657567851	5.60206871	5.692468606	5.885071796	5.724552018	5.692338682	5.79091168	5.72935731	5.72278268	5.775793613	5.804360635	5.887739068	5.824129359	5.874299149	5.83612069	5.988352542	5.960730713	5.991068121	5.957240125	5.949873253	g22683	WASH complex subunit 4	NAN	WASHC4	WASH complex subunit 4 (Strumpellin and WASH-interacting protein) (SWIP) (WASH complex subunit SWIP)	WASHC4 KIAA1033	endosomal transport [GO:0016197]; endosome organization [GO:0007032]; protein transport [GO:0015031]	Acts at least in part as component of the WASH core complex whose assembly at the surface of endosomes seems to inhibit WASH nucleation-promoting factor (NPF) activity in recruiting and activating the Arp2/3 complex to induce actin polymerization, and which is involved in the regulation of the fission of tubules that serve as transport intermediates during endosome sorting (PubMed:19922875, PubMed:20498093).
R038958c2g1_i01	3.793380992	3.48298882	3.610080778	3.824101499	3.599636471	3.718515797	3.711672455	3.443136349	3.883777652	3.660518369	3.515982624	3.605720889	3.411885328	3.837415218	3.747222713	4.051224878	3.760836522	3.70636118	3.942123239	3.607992227	3.588224778	3.574240247	4.118517636	4.045538567	4.038309805	3.66102876	3.74936862	3.667697928	4.060424748	4.11699722	4.241934904	4.231408362	5.947455513	6.102267648	6.025020854	5.989829676	6.085827951	g25382	NAN	NAN	CMTM4	NA	NA	NA	NA
R038958c2g1_i08	2.950189661	3.03819392	3.027764093	3.160335276	3.068888763	3.37481191	2.609783743	3.092944092	3.342356902	2.9520848	2.886634726	2.592486869	2.901673501	2.938901613	3.178849262	2.7723827	2.548266876	2.69718778	2.66110352	3.175279914	2.871832065	3.387480149	3.35238318	3.054793522	2.792013811	2.473333929	2.919395095	3.14940456	2.728420057	2.898969431	3.02415554	2.566371757	4.112342131	4.271147908	4.587927092	4.435974511	4.298539208	g25382	NAN	NAN	CMTM4	NA	NA	NA	NA
R038960c0g1_i01	9.853782601	9.853800595	9.72818842	9.065102094	9.885965961	9.905624513	9.736470237	9.872857774	9.400190268	9.791572025	10.21592256	9.80005989	9.889777135	9.678036665	9.494951648	9.677429072	9.82716797	9.918903783	9.891477215	10.0125584	9.978070713	10.01958646	10.06383413	10.02938756	10.0285758	9.967625649	9.964014346	9.656850338	9.42072795	9.423419107	9.63811532	9.807400956	9.255020555	9.142264793	9.136175063	9.045475817	9.063490865	g17847	Eukaryotic translation initiation factor 3 subunit	NAN	EIF3A	NA	NA	NA	NA
R038961c0g1_i01	4.455455518	4.8237843	4.563118888	4.662144432	4.42511177	4.783343198	4.656340038	4.680208287	4.700187683	4.583317111	4.544580193	4.56999664	4.508791773	4.166621372	4.515285213	4.529726563	3.373676829	3.366367035	3.452963101	4.290243888	4.171381256	4.076853738	3.640772263	3.213835875	3.453297963	4.764885029	4.740825614	4.740651378	4.463185487	4.371121373	4.712604189	4.408513244	2.054538522	2.908708612	2.338569275	2.469179812	2.706292066	g13083	Inhibin beta A chain	NAN	GDF11	Inhibin beta B chain (Activin beta-B chain)	Inhbb	SMAD protein signal transduction [GO:0060395]; activin receptor signaling pathway [GO:0032924]; cell development [GO:0048468]; cellular response to Thyroglobulin triiodothyronine [GO:1904017]; cellular response to cAMP [GO:0071320]; cellular response to calcium ion [GO:0071277]; cellular response to cholesterol [GO:0071397]; cellular response to insulin stimulus [GO:0032869]; cellular response to interleukin-1 [GO:0071347]; cellular response to organic cyclic compound [GO:0071407]; cellular response to starvation [GO:0009267]; cellular response to thyroid hormone stimulus [GO:0097067]; fat cell differentiation [GO:0045444]; female gonad development [GO:0008585]; male gonad development [GO:0008584]; negative regulation of follicle-stimulating hormone secretion [GO:0046882]; negative regulation of hepatocyte growth factor biosynthetic process [GO:0048178]; negative regulation of insulin secretion [GO:0046676]; pituitary gland development [GO:0021983]; positive regulation of follicle-stimulating hormone secretion [GO:0046881]; positive regulation of ovulation [GO:0060279]; positive regulation of pathway-restricted SMAD protein phosphorylation [GO:0010862]; regulation of MAPK cascade [GO:0043408]; regulation of apoptotic process [GO:0042981]; reproductive senescence [GO:1990636]; response to gonadotropin [GO:0034698]; response to insecticide [GO:0017085]; response to organic cyclic compound [GO:0014070]; response to wounding [GO:0009611]; seminiferous tubule development [GO:0072520]; spermatogenesis [GO:0007283]	Inhibins and activins inhibit and activate, respectively, the secretion of follitropin by the pituitary gland. Inhibins/activins are involved in regulating a number of diverse functions such as hypothalamic and pituitary hormone secretion, gonadal hormone secretion, germ cell development and maturation, erythroid differentiation, insulin secretion, nerve cell survival, embryonic axial development or bone growth, depending on their subunit composition. Inhibins appear to oppose the functions of activins.
R038961c0g1_i02	3.311029808	3.788471709	3.610080778	3.372811366	3.173720697	3.730010593	3.533832078	3.409124478	3.718626279	3.829863952	3.848240668	3.758396987	3.909396741	3.825564734	4.014932256	3.686175554	2.919781469	2.643648971	2.672778922	4.337535409	4.458894396	4.454039307	1.77965676	1.447212454	1.824957196	4.311879222	4.36770864	3.944208776	3.383894725	3.387754134	3.813042533	3.624527639	3.175315233	3.60127426	3.263327871	3.371718349	3.623311346	g13083	Growth/differentiation factor 8	GDF-8	GDF11	Inhibin beta B chain (Activin beta-B chain)	Inhbb	SMAD protein signal transduction [GO:0060395]; activin receptor signaling pathway [GO:0032924]; cell development [GO:0048468]; cellular response to Thyroglobulin triiodothyronine [GO:1904017]; cellular response to cAMP [GO:0071320]; cellular response to calcium ion [GO:0071277]; cellular response to cholesterol [GO:0071397]; cellular response to insulin stimulus [GO:0032869]; cellular response to interleukin-1 [GO:0071347]; cellular response to organic cyclic compound [GO:0071407]; cellular response to starvation [GO:0009267]; cellular response to thyroid hormone stimulus [GO:0097067]; fat cell differentiation [GO:0045444]; female gonad development [GO:0008585]; male gonad development [GO:0008584]; negative regulation of follicle-stimulating hormone secretion [GO:0046882]; negative regulation of hepatocyte growth factor biosynthetic process [GO:0048178]; negative regulation of insulin secretion [GO:0046676]; pituitary gland development [GO:0021983]; positive regulation of follicle-stimulating hormone secretion [GO:0046881]; positive regulation of ovulation [GO:0060279]; positive regulation of pathway-restricted SMAD protein phosphorylation [GO:0010862]; regulation of MAPK cascade [GO:0043408]; regulation of apoptotic process [GO:0042981]; reproductive senescence [GO:1990636]; response to gonadotropin [GO:0034698]; response to insecticide [GO:0017085]; response to organic cyclic compound [GO:0014070]; response to wounding [GO:0009611]; seminiferous tubule development [GO:0072520]; spermatogenesis [GO:0007283]	Inhibins and activins inhibit and activate, respectively, the secretion of follitropin by the pituitary gland. Inhibins/activins are involved in regulating a number of diverse functions such as hypothalamic and pituitary hormone secretion, gonadal hormone secretion, germ cell development and maturation, erythroid differentiation, insulin secretion, nerve cell survival, embryonic axial development or bone growth, depending on their subunit composition. Inhibins appear to oppose the functions of activins.
R038962c0g1_i03	7.041673321	7.159449761	7.12308687	7.346917962	7.025282541	7.244988445	7.109535928	7.10749158	7.221903415	7.094249776	7.415882767	7.40596517	7.506590591	7.36895065	7.522612878	7.359991602	7.147387099	7.308309639	7.267130764	7.55519416	7.488580282	7.536228425	7.361557963	7.283553012	7.231705624	7.570603987	7.525269384	7.678891897	7.271018767	7.162046796	7.221953379	7.218893461	7.750250788	7.897917699	7.879690967	7.83577137	7.825711884	g24930	Probable 28S ribosomal protein S10, mitochondrial	NAN	MRPS10	Probable 28S ribosomal protein S10, mitochondrial (MRP-S10) (S10mt)	mrps10 im:6911513 si:ch211-51e12.6	translation [GO:0006412]	NA
R038963c2g1_i01	0.836528518	0.041487101	0.12350479	0.266007118	1.090913237	0.508496104	-0.586249938	-1.241124464	-0.447045015	0.584469317	-0.478704503	-0.035028464	-0.80461024	-0.454144574	0.274583341	-0.609683149	-0.333745123	-0.675648696	-0.57426836	0.857158777	0.410263421	0.216206863	0.572756825	0.55925478	-0.220867747	-0.073740018	-0.078982305	0.329860306	0.159076193	0.594512827	-0.124592912	0.576522635	1.146241236	1.884476867	1.917004822	1.099567115	1.660161063	NA	NAN	NAN	NA	NA	NA	NA	NA
R038964c0g2_i02	2.517541609	3.106038307	2.699653239	2.698227317	2.89580749	2.695355695	2.647099048	2.946497598	2.831938677	2.458751375	2.940654385	3.036630639	2.709387572	2.863636946	3.091630758	2.910481067	3.019214174	2.982389654	3.075942504	3.014456157	2.93085183	2.913258885	3.111686004	2.818929197	2.920357832	3.13975995	2.760724317	2.842850195	2.861997488	2.924597538	2.880613798	2.938152936	2.892516347	2.941663977	3.096489619	2.664391401	2.720005354	g6172	Protein C8orf37 homolog	NAN	C8orf37	Protein C8orf37 homolog	dkey-242e21.4	Kupffer's vesicle development [GO:0070121]; melanosome transport [GO:0032402]; photoreceptor cell morphogenesis [GO:0008594]	May be involved in photoreceptor outer segment disk morphogenesis (By similarity).
R038965c0g1_i03	3.512281645	3.340041596	3.321750678	3.211446345	3.680140247	3.367470623	3.63480885	3.196275862	3.085576686	2.974495279	3.263890031	3.027041725	3.515510752	3.111491606	2.968989494	3.238851985	3.516657315	3.353085455	3.119252315	2.771197948	2.810294469	2.52961488	2.688568152	2.909221961	2.792013811	2.848536755	2.793885297	2.5096941	2.843655663	3.010872055	3.10116578	3.106682184	2.183409	1.437736301	1.726977939	1.013977898	1.846729514	NA	Androglobin	NAN	ADGB	NA	NA	NA	NA
R038966c0g1_i01	6.524970093	6.472012077	6.52782726	6.477225859	6.467959477	6.350694916	6.569737819	6.443407227	6.462859485	6.433376793	6.562794588	6.609994239	6.548254537	6.642881545	6.651826416	6.734549328	6.493143727	6.700642206	6.64710331	6.659838573	6.699187071	6.575404953	6.420736582	6.553556842	6.47883882	6.533380683	6.676292469	6.77222199	6.580015636	6.742195838	6.594161704	6.538217687	3.404124224	3.655254081	3.880534213	3.673338405	3.942749002	g19472	NAN	NAN	NA	NA	NA	NA	NA
R038967c2g4_i03	1.681153479	1.490085043	1.723062715	1.619397765	1.214013494	1.425571288	1.792883753	1.329826831	1.478418294	1.40621211	1.47861095	1.154624278	1.285397827	1.522964063	0.989932155	1.440604122	1.148584237	0.891120953	1.243479454	1.568022994	1.768689558	1.727515054	1.85669703	1.447212454	1.61338083	1.595293408	0.505362277	1.508855349	0.737811515	1.250302794	1.45522356	0.651124819	0.466358713	-0.429568308	0.796956979	0.422873062	0.563223138	g16248	NAN	NAN	NA	Polycystin-2 (Polycystic kidney disease 2 protein homolog)	pkd2	Wnt signaling pathway [GO:0016055]; calcium ion transmembrane transport [GO:0070588]; cell-cell signaling by wnt [GO:0198738]; cellular response to calcium ion [GO:0071277]; detection of mechanical stimulus [GO:0050982]; detection of nodal flow [GO:0003127]; inorganic cation transmembrane transport [GO:0098662]; potassium ion transmembrane transport [GO:0071805]; protein heterotetramerization [GO:0051290]; protein tetramerization [GO:0051262]; regulation of ion transmembrane transport [GO:0034765]; release of sequestered calcium ion into cytosol [GO:0051209]	Component of a heteromeric calcium-permeable ion channel formed by PKD1 and PKD2 that is activated by interaction between PKD1 and a Wnt family member, such as WNT3A and WNT9B. Can also form a functional, homotetrameric ion channel (By similarity). Functions as non-selective, voltage-gated cation channel. Required for normal oscillation of Ca(2+) levels within cilia; these oscillations of the intraciliary Ca(2+) levels can trigger cytoplasmic Ca(2+) signaling cascades (By similarity). May contribute to the release of Ca(2+) stores from the endoplasmic reticulum (By similarity). Plays a role in fluid-flow mechanosensation: forms a complex with pkd1l1 in cilia to facilitate flow detection in left/right patterning (PubMed:21307098). Required for normal specification of the body left-right axis during embryogenesis (PubMed:21307098).
R038967c2g4_i12	2.269548623	2.177284783	1.851433463	1.817150466	2.239734677	2.322760428	2.145587484	2.44042319	2.523991413	2.565945411	1.934098795	2.305737117	2.073552791	2.258156592	2.149919154	2.23410763	1.976350953	2.530214855	2.695850033	2.50417072	2.706025447	2.285440276	2.796794435	2.605950917	2.481169998	2.422626164	1.978502144	1.715529941	2.099375158	1.867468952	1.984944948	1.811208338	1.802693653	2.572367757	2.480862039	2.224430435	2.257354054	g16248	Polycystin-2	NAN	NA	Polycystin-2 (Polycystic kidney disease 2 protein homolog)	pkd2	Wnt signaling pathway [GO:0016055]; calcium ion transmembrane transport [GO:0070588]; cell-cell signaling by wnt [GO:0198738]; cellular response to calcium ion [GO:0071277]; detection of mechanical stimulus [GO:0050982]; detection of nodal flow [GO:0003127]; inorganic cation transmembrane transport [GO:0098662]; potassium ion transmembrane transport [GO:0071805]; protein heterotetramerization [GO:0051290]; protein tetramerization [GO:0051262]; regulation of ion transmembrane transport [GO:0034765]; release of sequestered calcium ion into cytosol [GO:0051209]	Component of a heteromeric calcium-permeable ion channel formed by PKD1 and PKD2 that is activated by interaction between PKD1 and a Wnt family member, such as WNT3A and WNT9B. Can also form a functional, homotetrameric ion channel (By similarity). Functions as non-selective, voltage-gated cation channel. Required for normal oscillation of Ca(2+) levels within cilia; these oscillations of the intraciliary Ca(2+) levels can trigger cytoplasmic Ca(2+) signaling cascades (By similarity). May contribute to the release of Ca(2+) stores from the endoplasmic reticulum (By similarity). Plays a role in fluid-flow mechanosensation: forms a complex with pkd1l1 in cilia to facilitate flow detection in left/right patterning (PubMed:21307098). Required for normal specification of the body left-right axis during embryogenesis (PubMed:21307098).
R038967c2g4_i14	1.031486119	1.310018796	1.093511192	1.279556033	1.090913237	1.635718408	0.930266115	1.564233305	0.503694163	1.267898596	0.55586644	1.189427416	0.979109743	0.394660717	1.1840587	0.865609888	0.56625526	1.384412999	1.005700385	1.834636246	1.74257123	0.987352823	1.753034511	1.416752535	1.508371276	0.645163205	0.879475227	0.977594665	0.923915608	0.460771773	0.264367507	0.916062648	1.34826841	1.05154167	1.101127295	0.774748011	1.27055264	g16248	NAN	NAN	NA	Polycystin-2 (Polycystic kidney disease 2 protein homolog)	pkd2	Wnt signaling pathway [GO:0016055]; calcium ion transmembrane transport [GO:0070588]; cell-cell signaling by wnt [GO:0198738]; cellular response to calcium ion [GO:0071277]; detection of mechanical stimulus [GO:0050982]; detection of nodal flow [GO:0003127]; inorganic cation transmembrane transport [GO:0098662]; potassium ion transmembrane transport [GO:0071805]; protein heterotetramerization [GO:0051290]; protein tetramerization [GO:0051262]; regulation of ion transmembrane transport [GO:0034765]; release of sequestered calcium ion into cytosol [GO:0051209]	Component of a heteromeric calcium-permeable ion channel formed by PKD1 and PKD2 that is activated by interaction between PKD1 and a Wnt family member, such as WNT3A and WNT9B. Can also form a functional, homotetrameric ion channel (By similarity). Functions as non-selective, voltage-gated cation channel. Required for normal oscillation of Ca(2+) levels within cilia; these oscillations of the intraciliary Ca(2+) levels can trigger cytoplasmic Ca(2+) signaling cascades (By similarity). May contribute to the release of Ca(2+) stores from the endoplasmic reticulum (By similarity). Plays a role in fluid-flow mechanosensation: forms a complex with pkd1l1 in cilia to facilitate flow detection in left/right patterning (PubMed:21307098). Required for normal specification of the body left-right axis during embryogenesis (PubMed:21307098).
R038968c0g1_i01	1.20320719	1.347874947	0.417006644	1.39016693	0.642369039	0.454086126	1.127981261	0.644700703	0.66804045	0.988472872	0.460477901	0.703381861	0.118206995	-0.053165651	0.540858955	0.564565849	0.41512894	1.031131701	0.808128784	1.0442061	0.410263421	1.223017646	-0.218271451	0.613980435	0.824499487	0.714253668	0.657241755	0.391419146	0.273118753	0.233582245	0.822772887	1.190720012	1.216774167	0.968694513	1.594098526	1.180361785	0.888738026	g25330	NAN	NAN	NA	NA	NA	NA	NA
R038969c0g1_i05	6.315112711	6.161186453	6.352335096	6.26015731	6.327327422	6.135269202	6.253969243	6.587229149	6.338249404	6.400650884	6.480090082	6.429791797	6.561134044	6.322883234	6.376142665	6.419936416	6.719667001	6.782803979	6.709364631	6.538213305	6.547159306	6.561739696	6.298344238	6.431272826	6.499535597	6.444041032	6.49156708	6.428422706	6.360541937	6.440747494	6.388187777	6.409818486	6.916721033	6.808377788	6.79019344	6.8049364	6.835077518	NA	Fibronectin type III domain-containing protein	NAN	NA	NA	NA	NA	NA
R038970c0g1_i01	6.063884952	5.96047167	6.013966023	5.693675155	6.04454201	5.826791381	5.960789095	5.915423682	5.598816737	5.837123159	6.02765063	5.916240352	5.917389779	5.774928394	5.654521279	5.73969927	5.931251752	5.933319951	5.872698614	5.827283378	5.784655206	5.860821857	5.68531563	5.961518468	5.957167692	5.766135829	5.789559587	5.615739136	5.956565575	5.897143237	6.079403618	6.013611097	5.756460735	5.782717345	5.908125857	5.798329397	5.72522539	g16573	Maestro heat-like repeat-containing protein family	NAN	NA	Maestro heat-like repeat-containing protein family member 1 (HEAT repeat-containing protein 7A)	MROH1 HEATR7A KIAA1833	NA	NA
R038971c0g1_i05	9.408506378	9.383327175	9.268132043	8.905488162	9.465152838	9.420404161	9.333591282	9.44002383	9.25801419	9.471387097	9.706805473	9.461207769	9.587519113	9.416946805	9.229342771	9.348699549	9.389876026	9.411443308	9.446360288	9.50256459	9.479686883	9.511627469	9.563204476	9.530731193	9.535592839	9.47147587	9.45907835	9.162403667	9.068377016	9.100352635	9.214108281	9.343455047	8.694395332	8.579417822	8.702638763	8.540383925	8.697998385	g21853	Eukaryotic translation initiation factor 3 subunit	NAN	EIF3CL	Eukaryotic translation initiation factor 3 subunit C (eIF3c) (Eukaryotic translation initiation factor 3 subunit 8)	eif3c eif3s8	formation of cytoplasmic translation initiation complex [GO:0001732]; translational initiation [GO:0006413]	Component of the eukaryotic translation initiation factor 3 (eIF-3) complex, which is involved in protein synthesis of a specialized repertoire of mRNAs and, together with other initiation factors, stimulates binding of mRNA and methionyl-tRNAi to the 40S ribosome. The eIF-3 complex specifically targets and initiates translation of a subset of mRNAs involved in cell proliferation.
R038972c0g4_i02	5.188771654	5.055924468	5.196351419	5.012704432	5.215965659	5.12770471	5.093140517	5.961621172	5.586884604	6.000279905	5.813943384	5.852520495	5.6151592	5.263898395	5.208168714	5.231899044	5.421560188	5.425067233	5.358162174	5.30107738	5.106972082	5.208173205	5.140013668	5.285975684	5.365943825	5.30241576	5.243139922	5.08374744	5.063768033	5.064392148	5.13341943	5.142588179	5.404597052	5.299312517	5.47185759	5.362731988	5.308319626	g29496	Folliculin-interacting protein 1	NAN	FNIP1	Folliculin-interacting protein 1	FNIP1	NA	May act as a co-chaperone of HSP90AA1. May inhibit the ATPase activity of HSP90AA1 leading to reduction in its chaperone activity. May be involved in energy and/or nutrient sensing.
R038973c0g1_i01	5.181086078	4.99460001	5.035383097	4.792063035	5.273711928	5.063279887	4.971546263	4.940460793	4.895258232	5.006756135	5.167547714	5.077000625	4.985090015	4.925679106	4.685324636	4.960169069	4.980494809	5.080853035	4.989415927	4.748882909	4.55582406	4.662129505	4.936205057	5.178876629	5.123048783	4.770978611	4.717971609	4.655393219	4.672511327	4.836990741	4.939254705	5.052566115	4.089028472	3.781977987	3.91437216	3.87492193	4.027903548	g24854	Fanconi anemia group D2 protein	Protein	FANCD2	Fanconi anemia group D2 protein (Protein FACD2)	FANCD2 FACD	DNA repair [GO:0006281]; brain morphogenesis [GO:0048854]; cellular response to oxidative stress [GO:0034599]; gamete generation [GO:0007276]; interstrand cross-link repair [GO:0036297]; neuronal stem cell population maintenance [GO:0097150]; regulation of CD40 signaling pathway [GO:2000348]; regulation of DNA-binding transcription factor activity [GO:0051090]; regulation of inflammatory response [GO:0050727]; regulation of regulatory T cell differentiation [GO:0045589]; response to gamma radiation [GO:0010332]; synapsis [GO:0007129]	Required for maintenance of chromosomal stability. Promotes accurate and efficient pairing of homologs during meiosis. Involved in the repair of DNA double-strand breaks, both by homologous recombination and single-strand annealing. May participate in S phase and G2 phase checkpoint activation upon DNA damage. Plays a role in preventing breakage and loss of missegregating chromatin at the end of cell division, particularly after replication stress. Required for the targeting, or stabilization, of BLM to non-centromeric abnormal structures induced by replicative stress. Promotes BRCA2/FANCD1 loading onto damaged chromatin. May also be involved in B-cell immunoglobulin isotype switching.
R038974c0g1_i01	2.484618929	1.709513867	2.397139179	2.482147369	2.421033209	2.27647589	2.637860315	2.335679115	2.450640836	2.272347927	2.208158185	2.352554095	2.267636704	2.222452269	2.025113349	2.78680279	1.742409751	2.139552492	2.094011048	2.006545666	2.57894354	2.074031277	2.065836544	2.371959227	2.508656214	2.483265064	2.288756087	2.235343624	2.42958437	2.196831044	2.531868797	2.595000318	1.468772366	0.968694513	1.726977939	1.180361785	1.688336866	g13599	G2/mitotic-specific cyclin-B	NAN	CCNB1	G2/mitotic-specific cyclin-B		cell cycle [GO:0007049]; cell division [GO:0051301]	Essential for the control of the cell cycle at the G2/M (mitosis) transition. Interacts with the CDC2 protein kinase to form MPF. G2/M cyclins accumulate steadily during G2 and are abruptly destroyed at mitosis (By similarity).
R038974c1g1_i01	6.549054954	6.405133157	6.538356324	6.596421353	6.688336094	6.468603062	6.593826878	6.033150012	6.241533572	6.045966079	5.931991753	6.120533056	6.219532714	6.317252445	6.306342352	6.382447967	6.170265081	6.256753479	6.285815237	6.205171724	6.117504914	6.150025198	6.437552712	6.414027713	6.411268715	6.219610082	5.984083296	6.12969657	6.58278298	6.610229627	6.53482948	6.560768012	5.551697351	5.450078126	5.631260532	5.617911155	5.718409804	g13599	G2/mitotic-specific cyclin-B	NAN	CCNB1	G2/mitotic-specific cyclin-B		cell cycle [GO:0007049]; cell division [GO:0051301]	Essential for the control of the cell cycle at the G2/M (mitosis) transition. Interacts with the CDC2 protein kinase to form MPF. G2/M cyclins accumulate steadily during G2 and are abruptly destroyed at mitosis (By similarity).
R038974c4g1_i01	1.076370297	0.442313759	1.174288616	1.073977934	1.327430825	0.753455002	0.701085768	1.135505302	0.768046772	1.648465462	0.410309304	0.884208909	0.872927572	0.801909192	-0.114682884	0.424035697	0.304798664	0.196391184	0.808128784	1.413629062	0.537240404	0.739703012	0.89842045	0.990026194	0.534789397	0.496186254	0.70451158	1.055724804	0.477271207	0.9343405	0.264367507	0.371164667	-0.009452557	0.044982704	0.532221218	0.666719336	0.788178464	g13599	G2/mitotic-specific cyclin-B	NAN	CCNB1	G2/mitotic-specific cyclin-B		cell cycle [GO:0007049]; cell division [GO:0051301]	Essential for the control of the cell cycle at the G2/M (mitosis) transition. Interacts with the CDC2 protein kinase to form MPF. G2/M cyclins accumulate steadily during G2 and are abruptly destroyed at mitosis (By similarity).
R038975c0g1_i02	2.148657994	2.42760479	2.753226668	1.240717366	2.670716195	2.127984662	2.542065385	2.809797077	1.841882839	2.784634188	2.23722823	1.70446446	1.46668629	2.056628028	1.90431589	2.147365986	2.730027879	3.31249094	2.64933286	2.590793833	2.355907386	2.568161314	2.170133663	2.84203768	3.00963802	1.461028902	2.34949531	1.165517372	1.539807378	1.638852137	1.147206999	1.744625168	1.869894816	1.34223763	1.177429215	1.293655528	1.631424007	g210	NAN	NAN	NA	NA	NA	NA	NA
R038975c0g2_i01	6.391472936	6.776996825	6.468001786	5.336563046	6.416548375	6.588690165	6.318275136	6.855375426	6.26739551	6.548950893	6.375293154	5.995817078	5.996429929	5.864520665	5.872459036	6.068080671	6.594817945	6.757194249	6.575050939	6.596199917	6.610808238	6.73479743	6.694357737	6.799890287	6.752549157	6.088313954	6.440129361	5.480641954	5.483594168	5.488343497	5.513614365	5.753875167	5.180288544	4.887687825	5.157872764	5.047131178	5.137459584	g210	NAN	NAN	NA	NA	NA	NA	NA
R038976c1g1_i01	5.029552469	5.032869081	4.943305812	5.303966173	5.129987321	4.899877047	5.022130632	4.809691714	5.136536961	4.928565513	5.123463843	5.115966565	5.099377487	4.940405751	5.042742228	5.156170703	4.998329066	4.726460005	5.001039984	4.928308974	4.91569309	4.871185885	4.847760658	4.896594864	4.938314695	5.132976324	4.809996628	5.120568171	5.226563209	4.993511343	4.971310852	4.99822985	4.544716254	4.594943914	4.682602963	4.617406966	4.726423239	g20534	Prefoldin subunit 4	NAN	PFDN4	Prefoldin subunit 4 (Protein C-1)	PFDN4 PFD4	protein folding [GO:0006457]	Binds specifically to cytosolic chaperonin (c-CPN) and transfers target proteins to it. Binds to nascent polypeptide chain and promotes folding in an environment in which there are many competing pathways for nonnative proteins.
R038977c0g1_i02	9.029788163	8.956402438	8.930292081	9.005713681	8.995194819	9.04005175	8.919377845	8.846262689	8.949689165	9.011451613	9.333122651	9.240815795	9.267366473	9.181950004	9.323816859	9.18805706	8.966622552	9.127094174	9.061822629	9.42584783	9.390777519	9.399363944	9.14363821	9.043853169	9.067864122	9.376675257	9.267156385	9.32381279	9.098541589	9.027013882	9.057354269	9.060255828	8.911622071	8.779519081	8.830725506	8.795516026	8.802394893	g13905	Putative aminopeptidase W07G4.4	NAN	NA	Putative aminopeptidase W07G4.4 (EC 3.4.11.-)	lap-2 W07G4.4	NA	NA
R038978c0g1_i01	6.92994273	6.826437864	6.85402801	6.414264918	6.919211955	6.908087656	6.763243632	7.041029853	6.752558788	6.950449114	7.285404621	7.076498067	7.100927691	6.744976272	6.48874512	6.718654776	6.970650392	6.833296636	6.895879293	6.873606138	6.932242026	6.865801662	6.873417513	6.93632953	6.940248088	6.972888409	6.874020639	6.876813947	6.599959644	6.495212139	6.675391439	6.834277959	6.390442505	6.180280552	6.10412173	6.178665527	6.126296896	g22304	RNA polymerase-associated protein CTR9 homolog	NAN	CTR9	RNA polymerase-associated protein CTR9 homolog (SH2 domain-binding protein 1) (Tetratricopeptide repeat-containing, SH2-binding phosphoprotein of 150 kDa) (TPR-containing, SH2-binding phosphoprotein of 150 kDa) (p150TSP)	Ctr9 Kiaa0155 Sh2bp1	Wnt signaling pathway [GO:0016055]; blastocyst growth [GO:0001832]; blastocyst hatching [GO:0001835]; cellular response to lipopolysaccharide [GO:0071222]; endodermal cell fate commitment [GO:0001711]; histone H2B ubiquitination [GO:0033523]; histone H3-K4 trimethylation [GO:0080182]; histone monoubiquitination [GO:0010390]; inner cell mass cell differentiation [GO:0001826]; interleukin-6-mediated signaling pathway [GO:0070102]; negative regulation of mRNA polyadenylation [GO:1900364]; negative regulation of myeloid cell differentiation [GO:0045638]; negative regulation of transcription by RNA polymerase II [GO:0000122]; positive regulation of histone H2B ubiquitination [GO:2001168]; positive regulation of histone H3-K4 methylation [GO:0051571]; positive regulation of histone H3-K79 methylation [GO:2001162]; positive regulation of transcription by RNA polymerase II [GO:0045944]; positive regulation of transcription elongation from RNA polymerase II promoter [GO:0032968]; receptor signaling pathway via JAK-STAT [GO:0007259]; regulation of genetic imprinting [GO:2000653]; regulation of histone H3-K4 methylation [GO:0051569]; stem cell population maintenance [GO:0019827]; trophectodermal cell differentiation [GO:0001829]	Component of the PAF1 complex (PAF1C) which has multiple functions during transcription by RNA polymerase II and is implicated in regulation of development and maintenance of embryonic stem cell pluripotency. PAF1C associates with RNA polymerase II through interaction with POLR2A CTD non-phosphorylated and 'Ser-2'- and 'Ser-5'-phosphorylated forms and is involved in transcriptional elongation, acting both indepentently and synergistically with TCEA1 and in cooperation with the DSIF complex and HTATSF1. PAF1C is required for transcription of Hox and Wnt target genes. PAF1C is involved in hematopoiesis and stimulates transcriptional activity of KMT2A/MLL1. PAF1C is involved in histone modifications such as ubiquitination of histone H2B and methylation on histone H3 'Lys-4' (H3K4me3). PAF1C recruits the RNF20/40 E3 ubiquitin-protein ligase complex and the E2 enzyme UBE2A or UBE2B to chromatin which mediate monoubiquitination of 'Lys-120' of histone H2B (H2BK120ub1); UB2A/B-mediated H2B ubiquitination is proposed to be coupled to transcription. PAF1C is involved in mRNA 3' end formation probably through association with cleavage and poly(A) factors. Required for mono- and trimethylation on histone H3 'Lys-4' (H3K4me3) and dimethylation on histone H3 'Lys-79' (H3K4me3). Required for Hox gene transcription (By similarity). Required for the trimethylation of histone H3 'Lys-4' (H3K4me3) on genes involved in stem cell pluripotency; this function is synergistic with CXXC1 indicative for an involvement of the SET1 complex. Involved in transcriptional regulation of IL6-responsive genes and in JAK-STAT pathway; may regulate DNA-association of STAT3.
R038979c0g2_i02	4.051202347	4.693854312	4.349281797	4.758087568	3.99824749	4.656562572	4.679036603	5.007348013	5.004370802	4.626412164	4.266501583	4.687262011	4.6707239	3.813616102	3.656628448	4.03922976	4.198980589	4.152079632	3.956523058	4.571578847	4.578149275	4.543813106	4.844611994	4.653762265	4.575368499	4.255047182	4.601059486	4.424580141	4.408080698	4.706417609	4.366274744	4.456106334	3.499160919	3.29615668	3.372851435	2.811157632	3.51735286	g5500	Carbonic anhydrase 7	NAN	CA11	Bifunctional monodehydroascorbate reductase and carbonic anhydrase nectarin-3 (EC 1.6.5.4) (EC 4.2.1.1) (Nectarin-III) [Cleaved into: Nectarin-2]	NEC3	regulation of pH [GO:0006885]; response to oxygen radical [GO:0000305]	Bifunctional enzyme which has both carbonate dehydratase and monodehydroascorbate reductase activities. May be involved in regulation of nectar pH. May also regulate nectar ascorbate concentration, protecting floral tissues from free radical damage.
R038980c2g1_i02	0.483546807	1.556256936	1.250782063	1.200804132	1.090913237	0.33869397	0.770363225	0.757128179	1.355203604	0.10496124	0.508960393	0.496597713	0.178886047	1.335136973	1.131207342	0.69261408	0.517617819	0.736047546	0.365554351	0.389500192	0.812997527	0.521350469	0.510542927	0.381398003	0.867595137	0.330035027	0.657241755	0.807366505	1.088732594	0.983939745	0.609287268	0.916062648	-0.092310004	-0.673901814	0.532221218	0.129256979	0.436058942	NA	NAN	NAN	NA	NA	NA	NA	NA
R038981c0g1_i03	4.657285933	4.899024825	4.752606109	4.781954143	4.723333276	4.701046275	4.836735246	4.61456646	4.824435314	4.643995313	4.873318244	4.95082646	4.922144627	4.835985719	4.689900262	4.710778636	4.778579984	4.583085963	4.582190612	4.625336857	4.865144071	4.804137636	4.414463109	4.617392555	4.675774968	4.754671512	4.893955402	4.568114567	4.492913572	4.517245586	4.651069849	4.585385122	4.598539771	4.213844652	4.087499141	4.320401982	4.39572565	g522	Cilia- and flagella-associated protein 61	NAN	NA	Cilia- and flagella-associated protein 61	CFAP61 C20orf26	cilium movement [GO:0003341]; cilium organization [GO:0044782]	May regulate cilium motility through its role in the assembly of the axonemal radial spokes.
R038983c0g1_i01	0.415306107	-0.156287713	-0.143937193	-0.082308255	0.699671039	-0.66020069	0.145239553	-0.316228393	0.815564987	0.749500758	-0.794504371	0.31939385	-0.011389767	-0.053165651	1.209775621	0.268324747	-0.088145203	1.188963834	-0.106861708	0.732059869	0.910059881	0.398384541	1.122943126	-0.448268037	0.686904404	0.572596851	-0.547754935	0.450458451	0.159076193	0.460771773	-0.124592912	0.182836406	1.216774167	0.925415749	0.644008936	1.099567115	1.070995094	NA	NAN	NAN	NA	NA	NA	NA	NA
R038985c0g1_i03	4.715197629	4.81705235	4.650420787	4.751195394	4.880274008	4.755492068	4.802002215	4.838728719	4.677862576	4.86100775	4.729844159	4.566691155	4.622386028	4.779774381	4.657561872	4.979129369	4.902138968	4.782028089	4.912718387	4.622402277	4.64312402	4.688613107	4.722999542	4.820103833	4.648234722	4.799079889	4.752118272	4.591254268	4.654209875	4.702719242	4.799197833	4.717108145	4.463647924	4.399255933	4.482845236	4.270527278	4.339091703	g21581	SMC5-SMC6 complex localization factor protein 1	NAN	SLF1	BRCA1-associated RING domain protein 1 (BARD-1) (EC 2.3.2.27) (RING-type E3 ubiquitin transferase BARD1)	BARD1	DNA double-strand break processing [GO:0000729]; DNA replication [GO:0006260]; cell cycle arrest [GO:0007050]; cellular response to DNA damage stimulus [GO:0006974]; double-strand break repair via nonhomologous end joining [GO:0006303]; negative regulation of apoptotic process [GO:0043066]; negative regulation of mRNA 3'-end processing [GO:0031441]; negative regulation of protein export from nucleus [GO:0046826]; positive regulation of apoptotic process [GO:0043065]; positive regulation of protein catabolic process [GO:0045732]; protein K6-linked ubiquitination [GO:0085020]; protein deubiquitination [GO:0016579]; protein ubiquitination [GO:0016567]; regulation of phosphorylation [GO:0042325]; regulation of signal transduction by p53 class mediator [GO:1901796]; tissue homeostasis [GO:0001894]	E3 ubiquitin-protein ligase. The BRCA1-BARD1 heterodimer specifically mediates the formation of 'Lys-6'-linked polyubiquitin chains and coordinates a diverse range of cellular pathways such as DNA damage repair, ubiquitination and transcriptional regulation to maintain genomic stability. Plays a central role in the control of the cell cycle in response to DNA damage. Acts by mediating ubiquitin E3 ligase activity that is required for its tumor suppressor function. Also forms a heterodimer with CSTF1/CSTF-50 to modulate mRNA processing and RNAP II stability by inhibiting pre-mRNA 3' cleavage.
R038986c0g1_i02	5.000734796	5.035771234	4.957640292	4.461418613	5.198678213	4.940022909	4.978882099	4.919472604	4.722172578	5.166146172	5.304320026	5.086264215	4.99144757	4.874836694	4.50493586	4.784486449	5.105059885	5.046198102	4.949178552	5.015894961	4.950337562	4.869257712	4.616267101	5.048359134	4.886874348	5.018125934	4.924221617	4.645952279	4.301240906	4.558754115	4.554793645	4.839799104	4.144360995	4.177415328	3.930998091	4.024664457	4.184472198	g22691	General transcription factor 3C polypeptide 1	NAN	NA	General transcription factor 3C polypeptide 1 (TF3C-alpha) (TFIIIC box B-binding subunit) (Transcription factor IIIC 220 kDa subunit) (TFIIIC 220 kDa subunit) (TFIIIC220) (Transcription factor IIIC subunit alpha)	GTF3C1	5S class rRNA transcription by RNA polymerase III [GO:0042791]; rRNA transcription [GO:0009303]; tRNA transcription [GO:0009304]; tRNA transcription by RNA polymerase III [GO:0042797]; transcription by RNA polymerase III [GO:0006383]; transcription initiation from RNA polymerase III promoter [GO:0006384]	Required for RNA polymerase III-mediated transcription. Component of TFIIIC that initiates transcription complex assembly on tRNA and is required for transcription of 5S rRNA and other stable nuclear and cytoplasmic RNAs. Binds to the box B promoter element.
R038987c0g2_i02	4.746779594	4.942973389	4.692167383	4.444427948	4.813702657	4.940022909	4.781173457	4.440287082	4.355021088	4.405053934	4.509265847	4.621879656	4.622386028	4.649158754	4.517860992	4.759114848	4.623467414	4.355588285	4.3400946	4.875059715	4.874194159	4.79604076	4.803041449	5.020776442	4.915393233	4.889606496	4.779969148	4.49287516	4.738525193	5.041150012	4.884852449	5.064557442	5.551697351	5.303544306	5.268847532	5.407472155	5.271543797	g15979	Neuron navigator 3	NAN	CTTNBP2	NA	NA	NA	NA
R038990c0g1_i01	0.268304071	0.81090446	0.349037257	0.608702958	0.455394273	0.454086126	0.770363225	0.81021845	0.179786502	1.193428865	-0.219770091	-0.298785778	0.054863329	0.769287115	0.457444254	-0.215510998	0.942944187	0.99738215	0.579141388	0.93491114	0.910059881	0.958623653	0.445524772	0.860221234	1.272202593	0.496186254	0.920090718	-0.024832393	0.697526094	0.716900804	0.489395854	0.916062648	2.395913687	2.952483907	2.803319253	2.798415366	2.664352319	g6393	NAN	NAN	NA	Translation factor GUF1 homolog, mitochondrial (EC 3.6.5.-) (Elongation factor 4 homolog) (EF-4) (GTPase GUF1 homolog) (Ribosomal back-translocase)	PFI0570w	translation [GO:0006412]	Promotes mitochondrial protein synthesis. May act as a fidelity factor of the translation reaction, by catalyzing a one-codon backward translocation of tRNAs on improperly translocated ribosomes. Binds to mitochondrial ribosomes in a GTP-dependent manner (By similarity).
R038991c0g1_i01	6.744229963	6.788226688	6.952504319	6.578038486	6.657937604	6.655767827	6.837757711	6.856953282	6.35039965	6.889102467	7.086611797	6.839599457	6.627267484	6.588406195	6.375432712	6.465467293	6.76790084	6.741352477	6.688668379	6.731722383	6.822754647	6.831551737	6.486856089	6.769326184	6.681116903	6.724473771	7.006050181	6.787329338	6.489273293	6.565113218	6.610418471	6.656117498	3.614683547	3.90961147	4.097352838	3.887008824	3.936889262	g6667	Collagen alpha-4(VI) chain	NAN	NA	NA	NA	NA	NA
R038993c2g1_i05	1.162154872	1.490085043	1.358416594	0.781011444	1.214013494	1.110824914	1.558392367	1.135505302	1.448587066	1.755869578	0.60129534	1.604851485	1.257534592	1.689130586	1.608145867	1.675716317	0.979318067	1.435715105	1.11243692	0.082941799	1.086549157	0.987352823	1.037279954	1.288043168	1.206583028	1.267724561	1.20942873	1.536367745	1.493499485	1.785923549	1.690901793	1.620155753	1.181938701	1.468214263	1.318899152	1.293655528	1.572173457	NA	NAN	NAN	NA	NA	NA	NA	NA
R038993c2g1_i06	1.319788571	2.090626138	1.490473847	1.317376479	1.174135862	1.24506845	1.558392367	1.501054393	0.318190165	1.193428865	0.358333086	0.966777224	0.633783693	1.144802968	1.23504214	1.822912356	0.867323917	1.331219117	1.577459568	1.358260668	0.862344826	1.043149808	0.445524772	1.321312926	1.452853813	0.747596479	1.477788713	2.037748813	1.025047023	1.031890313	1.120549306	1.239891659	1.316501288	1.308946346	1.284810839	1.398696547	1.541609953	g25025	NAN	NAN	NA	NA	NA	NA	NA
R038993c2g3_i01	2.642197161	2.355103325	2.817511577	2.654571251	2.582071007	2.425310979	2.915254237	2.162757614	2.291704429	2.458751375	2.840019899	2.367828121	2.475429201	2.816518294	2.732219918	2.68269756	2.619137486	2.856269759	2.66110352	3.167247919	3.19439043	2.979107138	2.525113587	2.887173012	2.758060905	2.703152104	3.025578039	2.809411594	2.536223581	2.962205791	2.747568243	2.930684999	2.594405292	2.294775151	2.815309383	2.636025029	2.650097022	g26952	NAN	NAN	NA	NA	NA	NA	NA
R038995c0g6_i03	0.104606111	0.575917181	1.093511192	-0.84256757	0.387266844	0.14620685	0.24596483	0.389565586	0.718909981	0.462929947	0.06599912	0.31939385	-0.15378752	0.059047731	0.499754387	0.093751485	1.049425076	0.736047546	0.720845201	0.732059869	0.862344826	0.521350469	-0.575047301	0.381398003	0.364724491	0.038281184	0.55778555	-0.107580358	0.378803114	0.14914016	0.489395854	-0.598885399	2.455465941	1.950730544	1.352200576	2.041880356	1.895884972	g26311	Transposon TX1 uncharacterized 149 kDa protein	NAN	NA	Transposon TX1 uncharacterized 149 kDa protein (ORF 2)		NA	NA
R038996c0g1_i01	-0.410764249	-0.385548279	-2.12556695	-0.18432177	-0.707862244	-1.436230679	-0.50214207	-1.754700096	-1.353299239	-0.618287642	-0.387131231	-1.627236398	-1.208749225	-0.379090399	-0.559809915	0.183677036	-0.247148985	-0.136749976	-1.270042079	-0.060592796	-0.150402661	-0.375598725	-1.0501028	-0.34027574	-0.314103131	-0.473896386	-0.441022951	-0.388791198	-0.822401937	-1.704630132	-1.694226551	-0.884829584	0.911243684	1.167522191	0.747754185	1.180361785	1.821509117	NA	E3 ubiquitin-protein ligase DZIP3	NAN	NA	NA	NA	NA	NA
R038996c1g1_i02	-0.410764249	0.75564767	-0.354468589	-0.84256757	-0.208888437	0.001949944	-0.020402942	-0.705794351	-0.238556322	0.258958555	-1.76424773	-1.892451549	-1.061095662	0.351237275	-0.052220262	-0.215510998	0.867323917	0.416665405	0.18166124	0.213479387	0.596769918	0.354951105	0.68967193	-0.448268037	-0.220867747	0.645163205	0.70451158	0.19825389	0.217224038	0.233582245	-0.329858846	0.280071385	3.534108832	3.870212259	3.985073534	3.774398416	4.027903548	NA	Protein TRC8 homolog	NAN	NA	NA	NA	NA	NA
R038997c0g1_i01	1.969892645	2.15610322	2.19902553	1.557533874	1.916262009	2.000902209	2.132490769	2.034770412	1.864651815	1.231144179	1.37778759	1.497847082	1.442141443	1.542400775	1.701738009	1.644385121	1.864117028	1.904857074	1.806693923	1.988425439	1.892626889	2.033281661	1.698269288	1.863263245	1.638480948	1.613493301	2.035068548	1.093258411	2.524756648	1.728881217	2.302074407	2.837917791	3.849230535	3.852991838	3.71759978	3.95747783	3.659343671	NA	E3 SUMO-protein ligase ZBED1	NAN	NA	NA	NA	NA	NA
R038998c0g1_i01	3.462426935	3.311587416	3.473106805	3.937734353	3.553755172	3.534105711	3.548697294	3.135168998	3.451666625	3.499854007	3.256809647	3.345203103	3.307048999	3.507327025	3.445567566	3.623285399	3.491692796	3.631329221	3.64893255	3.54739617	3.184723344	3.365762113	3.455052883	3.332807521	3.42472585	3.428957757	3.49758635	3.325316154	3.644479165	3.552972834	3.45061612	3.55337105	3.47057996	3.538030389	3.4517827	3.380294514	3.623311346	g15259	DNA repair protein XRCC2	NAN	XRCC2	DNA repair protein XRCC2 (X-ray repair cross-complementing protein 2)	XRCC2	DNA repair [GO:0006281]; centrosome cycle [GO:0007098]; double-strand break repair via homologous recombination [GO:0000724]; in utero embryonic development [GO:0001701]; meiotic cell cycle [GO:0051321]; mitotic cell cycle [GO:0000278]; multicellular organism growth [GO:0035264]; negative regulation of neuron apoptotic process [GO:0043524]; positive regulation of neurogenesis [GO:0050769]; regulation of fibroblast apoptotic process [GO:2000269]; response to X-ray [GO:0010165]; response to gamma radiation [GO:0010332]; somitogenesis [GO:0001756]; strand invasion [GO:0042148]	Involved in the homologous recombination repair (HRR) pathway of double-stranded DNA, thought to repair chromosomal fragmentation, translocations and deletions. Part of the Rad21 paralog protein complex BCDX2 which acts in the BRCA1-BRCA2-dependent HR pathway. Upon DNA damage, BCDX2 acts downstream of BRCA2 recruitment and upstream of RAD51 recruitment. BCDX2 binds predominantly to the intersection of the four duplex arms of the Holliday junction and to junction of replication forks. The BCDX2 complex was originally reported to bind single-stranded DNA, single-stranded gaps in duplex DNA and specifically to nicks in duplex DNA.
R038998c0g3_i05	6.378090237	6.161186453	6.108212698	6.220785646	6.29515591	6.184142117	6.252456713	5.982009308	6.074577047	6.048608972	5.94966313	5.967271398	5.983730806	5.991038407	6.112057482	6.01088002	6.097669709	6.033506292	6.091821082	5.819617055	5.781451844	5.806438219	6.070704978	5.946937171	6.028923322	5.888887111	5.878550985	5.894820779	6.234227587	6.303420457	6.253588258	6.163696702	6.031794922	5.980688311	5.949513136	5.950056962	5.949873253	g15263	Protease Do-like 10, mitochondrial	NAN	NA	Protease Do-like 10, mitochondrial (EC 3.4.21.-)	DEGP10 At5g36950 MLF18_70	NA	Probable serine protease.
R038999c0g1_i01	4.4512016	4.401578559	4.282525746	4.109244905	4.373223169	4.252544533	4.388106972	4.131640882	3.883777652	4.067317995	3.585451039	3.674896475	3.628597355	4.230925096	4.143923326	4.390313496	4.147964071	4.362232848	4.229815136	4.202577402	4.136703989	4.316463415	4.004644098	4.141797077	4.276792024	3.806555483	4.120026464	3.949334908	4.489968178	4.244569119	4.421917473	4.421891803	3.358056407	3.354425903	3.272054355	3.61639806	3.532974629	g5421	NAN	NAN	NA	NA	NA	NA	NA
R039000c0g1_i06	4.959397826	4.758525816	4.857234198	4.761521347	4.970344068	4.964558362	4.882434351	6.442356602	6.426019427	6.7724423	5.52958921	5.512823926	5.553476964	5.499667176	5.343553814	5.239781948	6.045017104	6.065413123	6.027348146	5.192483955	5.298420772	5.166385277	6.05988498	6.109312702	6.030109282	5.214231447	5.268919905	5.129628369	5.214123258	5.214783337	5.106503351	5.295772884	6.292807066	5.939133835	5.996343911	5.913594674	5.856735234	g28828	Myosin-IIIb	NAN	NA	Myosin-IIIb (EC 2.7.11.1)	MYO3B	cochlea morphogenesis [GO:0090103]; response to stimulus [GO:0050896]; sensory perception of sound [GO:0007605]; visual perception [GO:0007601]	Probable actin-based motor with a protein kinase activity. Required for normal cochlear hair bundle development and hearing. Plays an important role in the early steps of cochlear hair bundle morphogenesis. Influences the number and lengths of stereocilia to be produced and limits the growth of microvilli within the forming auditory hair bundles thereby contributing to the architecture of the hair bundle, including its staircase pattern. Involved in the elongation of actin in stereocilia tips by transporting the actin regulatory factor ESPN to the plus ends of actin filaments.
R039001c0g2_i02	6.935282815	6.806184586	6.758194705	6.829398377	7.017556986	6.807920198	6.743459558	6.518107235	6.707612918	6.575766622	6.380188463	6.624373736	6.6142811	6.740775865	6.707606903	6.776700266	6.645212458	6.684163493	6.696553672	6.601425405	6.556559606	6.598284694	7.162897043	7.076888309	7.147331417	6.379037054	6.402103865	6.72517996	7.003113064	7.081745232	6.798744729	6.967970313	7.890018426	7.97688035	7.910757159	7.956822367	7.938878969	g20377	NAN	NAN	NA	NA	NA	NA	NA
R039002c2g1_i01	2.549729718	3.03819392	2.397139179	2.547256045	2.296555685	2.610835213	2.674465486	2.885961533	2.736411371	2.426602432	2.463193403	2.48452611	2.400969785	2.160908367	2.359730541	2.587065405	2.772102661	2.718059103	2.446636804	2.638053449	2.091971273	2.226411018	2.460763577	2.203750881	2.2401091	2.150833894	2.273163135	2.14886627	2.466013654	2.017912219	2.840339619	2.314255753	2.015500366	1.928982307	2.084890159	2.316679883	2.180087974	g19037	NAN	NAN	NA	NA	NA	NA	NA
R039002c3g1_i01	3.68162102	3.191802947	3.465102022	3.160335276	3.553755172	3.52093143	3.296132585	3.500793369	3.428930272	3.660518369	3.107375109	3.257718571	3.449314767	3.294567591	3.379123343	3.514854103	3.623941491	3.411912685	3.606950286	3.648944239	3.505218312	3.496426772	3.438440675	3.741989715	3.588240759	3.288764618	3.414738601	3.122427358	3.157598213	3.292548678	3.321978811	3.591757457	3.608138224	3.486849405	3.632061908	3.761325817	3.694497949	g19049	NAN	NAN	NA	NA	NA	NA	NA
R039002c4g2_i01	0.783375194	0.965008849	0.916974305	0.341368331	1.090913237	0.277341501	0.24596483	1.329826831	0.718909981	0.943740679	-0.301025161	0.043164227	0.94457679	0.70174297	-0.320146709	0.810217936	0.517617819	0.815666827	1.11243692	0.389500192	0.956247221	0.705529502	0.946207465	0.814221065	0.480298567	-0.195197163	0.505362277	1.234329135	0.273118753	0.388944987	0.789314343	0.822319049	0.681149757	0.123677039	0.747754185	0.422873062	0.735141903	g19037	NAN	NAN	NA	NA	NA	NA	NA
R039002c4g4_i01	-0.410764249	-0.266368767	-0.601059698	0.102335888	-1.242997426	-0.075974989	0.145239553	0.585021078	0.250647402	0.258958555	-0.301025161	-0.298785778	0.118206995	-0.112724681	0.368909052	0.496011193	0.942944187	0.416665405	0.365554351	0.389500192	0.196015354	-0.797511926	-0.021587039	0.249344893	0.637960072	-0.920783209	0.210187298	-0.496187427	0.159076193	0.657004242	0.055072544	0.232272923	0.143222275	-1.141471371	0.133063408	-0.043500087	0.221455058	g19037	NAN	NAN	NA	NA	NA	NA	NA
R039002c5g2_i02	2.41643014	2.15610322	2.430409464	2.754453504	2.51979593	2.127984662	2.522118748	2.946497598	2.566275914	2.565945411	2.450837237	2.552942261	2.451033911	2.759528029	2.659433229	2.315928423	2.919781469	2.610545285	2.672778922	2.452231768	2.503184883	2.721382245	2.248461429	2.479026984	2.80315617	2.668753599	2.59501863	2.495746768	2.287540982	2.017912219	2.480382937	2.686522848	3.121179589	2.627419466	2.791228638	3.076891743	2.786682142	g19037	NAN	NAN	NA	NA	NA	NA	NA
R039002c5g3_i01	1.845756452	1.384763104	1.851433463	2.014249928	2.00985427	1.683797942	2.184179043	1.844282443	2.205148231	1.676075361	1.47861095	1.412040747	1.56089146	1.35725568	1.284285204	1.245603744	2.297684892	2.154941543	1.6020931	1.592222148	2.091971273	1.565484325	1.203803693	1.745648745	1.56183126	1.461028902	1.477788713	1.48080807	1.670429281	1.403967333	1.845401747	2.243685992	1.552973132	1.308946346	1.352200576	1.057407121	1.070995094	g19037	NAN	NAN	NA	NA	NA	NA	NA
R039002c5g4_i01	-0.182106334	-0.266368767	-0.143937193	-0.41292748	-1.041749201	-0.54489347	0.036950508	-0.563925973	-0.830152276	0.258958555	0.248401459	0.255135029	-0.397800998	-0.379090399	-0.957554475	-0.002154082	-0.524287513	0.196391184	0.04460045	-0.978534441	0.033179142	-0.304229824	-0.575047301	-1.354341062	-0.520864161	-0.473896386	-0.788296761	-1.395057061	-0.50785408	-0.498476005	-0.062185078	0.131645567	-0.373943616	-0.96822537	-0.959983712	-0.595712426	-0.88205626	g19037	NAN	NAN	NA	NA	NA	NA	NA
R039002c6g1_i01	3.70324615	3.524903259	3.457052577	3.485074082	3.65862639	3.418092024	3.419872247	4.207809673	3.9222718	3.970295141	3.667831611	3.815213405	3.753548325	3.522087371	3.773327635	3.557528276	4.849071893	4.093385485	3.762559001	3.57801232	3.543541522	3.670388746	3.818186509	3.915414861	4.125223639	3.826196557	3.904173453	3.667697928	3.617743424	3.723272174	3.645519609	3.810976874	4.709713782	4.707805964	4.705332027	4.820118253	4.695522243	g19049	NAN	NAN	NA	NA	NA	NA	NA
R039003c0g1_i01	4.127829866	4.167599291	3.831716359	3.160335276	3.891631065	3.763955474	3.797150544	3.906358068	3.18842712	3.72141363	4.025339544	3.775678081	3.797749088	3.630496051	3.396023481	3.724133732	3.928341906	3.782645024	3.852568814	3.230285604	3.251070899	3.179136744	3.519652488	3.380937786	3.460353442	3.333369706	3.517575687	3.167113125	3.396532612	3.069483421	3.362357396	3.523895753	2.365189614	2.188954994	2.510663383	2.166109766	2.219238217	g22399	Cilia- and flagella-associated protein 57	NAN	CFAP57	Cilia- and flagella-associated protein 57 (WD repeat-containing protein 65)	CFAP57 WDR65	cilium-dependent cell motility [GO:0060285]	NA
R039004c0g1_i04	3.652273857	3.160235656	3.602802862	3.925541534	3.599636471	3.741414526	3.284338943	3.540610319	3.731070697	3.567756505	3.876231505	3.912163565	4.170729554	3.714287921	3.698101227	3.67070816	3.837142965	3.901452831	3.805616839	3.770567286	3.673642233	3.785280248	3.798794535	3.974119971	3.769586446	3.963781489	3.588587791	3.67390469	3.883191717	3.78053236	3.640837367	3.790494504	5.182493096	5.027281422	5.12934242	5.06851584	5.119464383	NA	Solute carrier family 23 member 1	NAN	NA	NA	NA	NA	NA
R039005c0g1_i02	1.2431236	0.91544745	1.093511192	0.608702958	0.956321069	1.145574915	1.10134176	1.365736769	1.148077903	1.729758823	0.508960393	1.189427416	0.909196929	0.630880549	0.799831537	0.865609888	0.905629459	1.410292077	1.719320802	1.616022082	1.044409398	1.043149808	0.510542927	0.860221234	0.867595137	1.122779248	0.794644131	0.89498985	0.697526094	0.716900804	1.249169183	1.442516308	1.497388805	1.204199023	1.284810839	1.364525646	1.510384921	g18480	NAN	NAN	NA	ARL14 effector protein (ARF7 effector protein)	Arl14ep Arf7ep	NA	Through its interaction with ARL14 and MYO1E, may connect MHC class II-containing cytoplasmic vesicles to the actin network and hence controls the movement of these vesicles along the actin cytoskeleton in dendritic cells.
R039006c0g2_i03	5.542716731	5.624968025	5.515990785	5.26578782	5.453123744	5.430377351	5.479305345	5.498708026	5.569665667	5.561731486	5.73970538	5.661223316	5.744997391	5.560512111	5.479260964	5.577063451	5.621792891	5.602509555	5.60054135	5.600023086	5.778241353	5.707386054	5.588880944	5.662120141	5.545857524	5.621881902	5.713612449	5.592991925	5.562818608	5.563676419	5.555265469	5.620985926	5.400814998	5.524475914	5.577714044	5.417923151	5.406991903	g868	Copper-transporting ATPase 2	NAN	NA	Copper-transporting ATPase 1 (EC 7.2.2.8) (Copper pump 1) (Menkes disease-associated protein homolog)	Atp7a Mnk	cellular copper ion homeostasis [GO:0006878]; cellular response to amino acid stimulus [GO:0071230]; cellular response to antibiotic [GO:0071236]; cellular response to cadmium ion [GO:0071276]; cellular response to cobalt ion [GO:0071279]; cellular response to copper ion [GO:0071280]; cellular response to hypoxia [GO:0071456]; cellular response to iron ion [GO:0071281]; cellular response to lead ion [GO:0071284]; cellular response to platelet-derived growth factor stimulus [GO:0036120]; copper ion export [GO:0060003]; in utero embryonic development [GO:0001701]; lactation [GO:0007595]; liver development [GO:0001889]; negative regulation of iron ion transmembrane transport [GO:0034760]; positive regulation of cell size [GO:0045793]; positive regulation of epithelial cell proliferation [GO:0050679]; positive regulation of lamellipodium assembly [GO:0010592]; positive regulation of oxidoreductase activity [GO:0051353]; positive regulation of response to wounding [GO:1903036]; positive regulation of vascular associated smooth muscle cell migration [GO:1904754]; regulation of cytochrome-c oxidase activity [GO:1904959]; regulation of gene expression [GO:0010468]; response to copper ion [GO:0046688]; response to iron(III) ion [GO:0010041]; response to lead ion [GO:0010288]; response to manganese ion [GO:0010042]; response to zinc ion [GO:0010043]	May supply copper to copper-requiring proteins within the secretory pathway, when localized in the trans-Golgi network. Under conditions of elevated extracellular copper, it relocalized to the plasma membrane where it functions in the efflux of copper from cells (By similarity).
R039008c0g2_i01	4.489042721	4.480383209	4.513527627	4.605950043	4.515649225	4.470364788	4.44483272	4.251652494	3.949152059	3.444738863	2.940654385	2.5794254	2.41364963	3.446727491	3.534748142	3.67070816	3.589059092	3.399045699	3.397751477	3.275819662	3.441701604	3.160336596	3.241843309	3.442711227	3.304418487	3.444291014	3.563167787	3.503158508	4.492913572	4.521450594	4.099048065	4.661799056	5.238660006	5.401552686	5.492539743	5.163494333	5.312851384	g27596	NAN	NAN	NA	NA	NA	NA	NA
R039009c0g1_i02	6.115872429	6.255075383	6.101773404	5.575746586	6.056929511	6.166272682	6.140799219	6.141990241	5.851953414	6.035345821	6.084743655	5.852520495	5.873318356	5.760477855	5.572651144	5.711632151	5.852550516	5.88799296	5.792026897	5.802865601	5.75556562	5.785120497	5.963032196	5.94826885	5.963389008	5.679166747	5.966012072	5.23832632	5.507093403	5.718207574	5.660791861	5.912034406	5.587075128	5.461485333	5.644762307	5.601500595	5.59732896	NA	TATA element modulatory factor	TMF	TMF1	NA	NA	NA	NA
R039010c0g1_i06	3.528524247	3.049725199	2.914757179	3.211446345	3.457368566	2.892364981	2.945523089	2.584528508	2.932349406	2.732990622	2.858846952	2.958073191	2.928427283	2.982245017	3.172324188	3.083988966	2.929109369	2.956276662	2.947264777	3.290683822	3.34953259	3.203828479	3.633493	3.231444379	3.264667724	2.840832933	2.644336581	2.853826356	2.834396556	3.468377651	3.503156	3.145908586	2.696661258	2.485639001	2.984140429	2.732959149	2.706292066	g29978	NAN	NAN	NA	NA	NA	NA	NA
R039011c0g1_i04	3.724551913	3.951027123	3.892668168	4.059898085	3.680140247	4.145021746	3.698402449	4.10533064	3.980760917	3.701399451	3.492062718	3.842803982	4.132889115	3.87622823	3.932384401	3.739041711	3.978620681	3.777683025	3.821437888	3.949817254	4.043507137	3.958510561	4.043609211	4.169465312	3.965792218	4.216868356	3.958804355	4.349017153	3.949016678	4.077559921	4.011077523	3.954132191	5.463799179	5.349292703	5.35966294	5.568108623	5.440510115	g17181	Endosomal/lysosomal potassium channel TMEM175	NAN	TMEM175	Endosomal/lysosomal potassium channel TMEM175 (Transmembrane protein 175)	tmem175 si:ch211-168m18.2	phagosome-lysosome fusion [GO:0090385]; potassium ion transmembrane transport [GO:0071805]; regulation of lysosomal lumen pH [GO:0035751]	Organelle-specific potassium channel specifically responsible for potassium conductance in endosomes and lysosomes. Forms a potassium-permeable leak-like channel.
R039012c0g1_i02	8.110846299	8.119788118	8.063122604	8.112703563	8.167992935	7.996102297	8.060968986	8.12472782	8.146429417	8.1067455	8.341645073	8.267777229	8.283785163	8.162133484	8.137445673	8.071528061	8.021909564	7.98596497	7.950535801	8.222145842	8.252549371	8.231245671	8.192395149	8.187061469	8.197812646	8.224001157	8.176557053	8.199707743	8.09894207	8.19051907	8.170573036	8.123308916	8.428380762	8.433795222	8.439839316	8.435761254	8.50234051	g24589	Guanine nucleotide-binding protein G(q) subunit	NAN	GNAQ	Guanine nucleotide-binding protein G(q) subunit alpha (Guanine nucleotide-binding protein alpha-q)	SCGQA	G protein-coupled receptor signaling pathway [GO:0007186]	Guanine nucleotide-binding proteins (G proteins) are involved as modulators or transducers in various transmembrane signaling systems.
R039014c0g1_i01	6.69560945	6.295592424	6.426350347	6.435916877	6.640667019	6.422412474	6.491757499	6.08253977	6.107164974	5.981039186	6.066637556	6.159453395	6.069361783	6.16491444	6.119708346	6.2521129	6.055702476	6.189225265	6.097246517	6.279705746	6.20139624	6.281254626	6.232418277	6.366010707	6.304562084	6.170515345	5.92917603	6.229989206	6.506135843	6.414986196	6.366372283	6.509681528	4.992022988	5.02215491	5.192760132	4.908744611	5.106471841	g31893	RNA cytosine-C(5)-methyltransferase NSUN2	NAN	NSUN2	tRNA (cytosine(34)-C(5))-methyltransferase (EC 2.1.1.203) (NOL1/NOP2/Sun domain family member 2)	nsun2 TEgg048n02.1	tRNA methylation [GO:0030488]	RNA methyltransferase that methylates tRNAs, and possibly RNA polymerase III transcripts. Methylates cytosine to 5-methylcytosine (m5C) at positions 34 and 48 of intron-containing tRNA(Leu)(CAA) precursors, and at positions 48, 49 and 50 of tRNA(Gly)(GCC) precursors (By similarity).
R039015c0g2_i01	5.678102263	4.602853108	4.611061994	4.636192518	5.631199318	4.772267182	4.85079754	5.230683003	5.341158197	5.376403674	5.666790964	5.651895062	5.626096224	5.47964205	5.680044039	5.268322922	5.196732772	5.665648318	5.323399742	5.629553684	5.629402141	5.592872559	5.671166122	5.604163843	5.563984576	5.596944114	4.311568935	5.097665572	5.91104798	5.669777309	5.45347271	5.4075914	6.114941871	6.031321791	6.027599803	6.108136188	6.042827629	g18519	EF-hand domain-containing protein D2 homolog	NAN	EFHD1	EF-hand domain-containing protein D2 (Swiprosin-1)	EFHD2 SWS1	NA	May regulate B-cell receptor (BCR)-induced immature and primary B-cell apoptosis. Plays a role as negative regulator of the canonical NF-kappa-B-activating branch. Controls spontaneous apoptosis through the regulation of BCL2L1 abundance.
R039016c0g1_i01	5.085516373	5.084235046	5.013595038	4.876827574	5.21104749	4.937546257	5.029214332	5.336262701	5.304156801	5.344496314	5.349948798	5.193021935	5.210731517	5.06994101	5.109157026	5.019374655	5.495629746	5.307770661	5.175314663	5.15642066	5.329460142	5.296917012	5.155342801	5.292281497	5.335569339	5.23348207	5.37863694	5.200131709	5.043822094	5.092927964	4.880886934	5.089922359	4.537844899	4.714177775	4.632657484	4.646138136	4.67454764	g9107	Kinesin-like protein KIF28P	NAN	NA	Kinesin-like protein KIF28P (Kinesin-like protein 6)	Kif28p Gm1305 Klp6	cytoskeleton-dependent intracellular transport [GO:0030705]; microtubule-based movement [GO:0007018]; mitochondrion organization [GO:0007005]; organelle transport along microtubule [GO:0072384]	Microtubule-dependent motor protein required for mitochondrion morhology and transport of mitochondria in neuronal cells.
R039018c0g2_i01	1.792948307	1.821380467	1.392581326	1.991035598	1.398373457	1.981798044	1.558392367	1.255208836	1.671566577	1.729758823	1.804138465	1.154624278	0.758305088	1.723594361	1.331902798	0.496011193	1.742409751	1.331219117	1.474490722	1.951487583	1.916186082	2.113661447	2.209829059	2.11167049	2.438933137	1.846772172	1.531205064	1.715529941	1.711467735	1.840796022	1.433729159	1.744625168	1.934104554	2.24283508	1.726977939	2.403383514	2.276040875	g1279	NAN	NAN	NA	NA	NA	NA	NA
R039019c0g1_i02	5.838155876	5.737980508	5.79196897	5.770669995	5.722157802	5.761079689	5.888623054	5.872386047	5.841948193	5.982422065	6.120288086	6.033419237	5.944948643	5.959756361	5.928709638	5.910746292	5.976940655	5.949957031	5.756806664	6.039056404	5.997016083	6.070023589	5.905268867	5.932206995	5.833560259	5.929405334	6.107914786	5.859858972	5.914347295	5.768606873	5.848133863	5.942058688	6.041543585	6.02876798	5.930346725	6.036695937	5.985791457	g31214	Copper-transporting ATPase 1	NAN	ATP7B	Copper-transporting ATPase 2 (EC 7.2.2.8) (Copper pump 2) (Pineal night-specific ATPase) (Wilson disease-associated protein homolog)	Atp7b Pina Wnd	cellular response to copper ion [GO:0071280]; cellular response to manganese ion [GO:0071287]; circadian rhythm [GO:0007623]; copper ion export [GO:0060003]; lactation [GO:0007595]; response to cAMP [GO:0051591]; response to copper ion [GO:0046688]; response to manganese ion [GO:0010042]; response to prolactin [GO:1990637]; response to zinc ion [GO:0010043]	Copper ion transmembrane transporter involved in the export of copper out of the cells, such as the efflux of hepatic copper into the bile.
R039020c0g1_i01	5.149927683	5.197421936	5.043469527	4.812070772	5.049620471	5.201811922	5.151110637	5.155743981	4.690662051	4.864011774	5.150457567	4.891293955	4.970145853	4.884388137	4.18339756	4.733289056	5.171410237	4.676684294	5.003353598	4.379854595	4.367852446	4.366531236	4.496997735	4.742402818	4.648234722	4.926469755	4.700590339	4.210714207	4.200339798	4.176870958	4.758713175	4.747179447	2.792146717	3.036240554	2.918959237	2.746290134	3.250709203	g2115	.1| Cilia- and flagella-associated protein 43	NAN	CFAP43	Cilia- and flagella-associated protein 43 (WD repeat-containing protein 96)	CFAP43 C10orf79 WDR96	sperm axoneme assembly [GO:0007288]; sperm flagellum movement involved in flagellated sperm motility [GO:1905419]	Flagellar protein involved in sperm flagellum axoneme organization and function.
R039021c0g1_i02	6.055502407	6.20567673	6.231307586	5.995823166	6.089452087	6.081320861	6.225727463	6.337758016	5.885739629	6.256070901	5.956234487	5.918835233	5.890428597	5.970558218	5.785348406	5.920587938	6.341591723	6.252288998	6.189538818	5.981817751	6.027080766	5.959275546	5.848243581	6.246614321	6.052459239	6.025136047	6.094669066	5.901448146	5.939394445	5.998663522	6.186095059	6.153307124	6.045182418	5.892138042	5.923439399	6.018955791	5.850514733	g928	CREB-binding protein	NAN	CREBBP	CREB-binding protein (EC 2.3.1.48)	CREBBP CBP	N-terminal peptidyl-lysine acetylation [GO:0018076]; Notch signaling pathway [GO:0007219]; beta-catenin-TCF complex assembly [GO:1904837]; cellular response to UV [GO:0034644]; embryonic digit morphogenesis [GO:0042733]; histone acetylation [GO:0016573]; homeostatic process [GO:0042592]; negative regulation of transcription by RNA polymerase II [GO:0000122]; positive regulation of Notch signaling pathway [GO:0045747]; positive regulation of transcription by RNA polymerase II [GO:0045944]; positive regulation of transcription of Notch receptor target [GO:0007221]; positive regulation of transcription, DNA-templated [GO:0045893]; positive regulation of transforming growth factor beta receptor signaling pathway [GO:0030511]; positive regulation of type I interferon production [GO:0032481]; protein acetylation [GO:0006473]; protein destabilization [GO:0031648]; protein-containing complex assembly [GO:0065003]; regulation of apoptotic process [GO:0042981]; regulation of cellular response to heat [GO:1900034]; regulation of lipid metabolic process [GO:0019216]; regulation of myeloid cell differentiation [GO:0045637]; regulation of smoothened signaling pathway [GO:0008589]; regulation of transcription from RNA polymerase II promoter in response to hypoxia [GO:0061418]; regulation of transcription, DNA-templated [GO:0006355]; response to hypoxia [GO:0001666]; rhythmic process [GO:0048511]; signal transduction [GO:0007165]; stimulatory C-type lectin receptor signaling pathway [GO:0002223]; transcription initiation from RNA polymerase II promoter [GO:0006367]; viral process [GO:0016032]	Acetylates histones, giving a specific tag for transcriptional activation. Also acetylates non-histone proteins, like NCOA3 and FOXO1. Binds specifically to phosphorylated CREB and enhances its transcriptional activity toward cAMP-responsive genes. Acts as a coactivator of ALX1. Acts as a circadian transcriptional coactivator which enhances the activity of the circadian transcriptional activators: NPAS2-ARNTL/BMAL1 and CLOCK-ARNTL/BMAL1 heterodimers. Acetylates PCNA; acetylation promotes removal of chromatin-bound PCNA and its degradation during nucleotide excision repair (NER) (PubMed:24939902). Functions as a transcriptional coactivator for SMAD4 in the TGF-beta signaling pathway (PubMed:25514493).
R039022c0g1_i02	1.709924778	1.619526373	1.749666937	1.588797391	1.651681375	1.481046756	1.5970429	1.434981515	1.77133702	1.676075361	1.269385164	1.118960761	1.691582097	1.421647119	1.646314355	1.159571497	2.381614597	2.185235771	2.076537967	1.834636246	1.819549105	1.842050457	1.85669703	2.149210787	1.950526214	1.500681958	1.107604635	1.331758701	1.670429281	1.840796022	1.558139276	1.239891659	1.732208655	1.129888566	1.249897548	1.464702125	1.113176048	g13319	NAN	NAN	NA	NA	NA	NA	NA
R039023c0g1_i03	4.480718943	4.679080498	4.736069968	4.172520025	4.581914566	4.692258586	4.434198381	4.770043616	4.272290172	4.671690076	4.675126887	4.036845531	4.339708358	4.429276634	4.286692327	4.256840603	4.600298771	4.467667769	4.418469385	4.592723413	4.6110024	4.374709512	4.492981241	4.714500748	4.705771014	4.322981832	4.414656333	4.171771489	4.414308426	4.071836975	4.284583371	4.440415776	4.445404957	4.375332569	4.601838586	4.55059018	4.541861993	g436	Vacuolar protein sorting-associated protein 13C	NAN	NA	Vacuolar protein sorting-associated protein 13C	VPS13C KIAA1421	Golgi to endosome transport [GO:0006895]; mitochondrion organization [GO:0007005]; negative regulation of parkin-mediated stimulation of mitophagy in response to mitochondrial depolarization [GO:1905090]; protein retention in Golgi apparatus [GO:0045053]; protein targeting to vacuole [GO:0006623]	Necessary for proper mitochondrial function and maintenance of mitochondrial transmembrane potential. Involved in the regulation of PINK1/PRKN-mediated mitophagy in response to mitochondrial depolarization.
R039024c0g1_i02	1.945905227	2.496636431	1.668335638	1.525577835	1.498646541	2.818912658	1.920275573	2.45716436	1.220474612	1.729758823	1.682593277	1.525351381	1.391762312	1.442487729	1.23504214	1.440604122	1.632504033	0.99738215	1.304791615	1.440536266	1.483423825	1.727515054	2.460763577	1.863263245	2.009436682	1.576860983	1.33489638	0.450458451	1.149725316	0.14914016	1.297569405	1.543891296	1.216774167	1.766808547	1.871792753	1.617601869	1.572173457	NA	NAN	NAN	NA	NA	NA	NA	NA
R039024c0g1_i06	4.860214108	5.243338037	4.838766645	3.937734353	4.670569077	5.437406172	4.78954108	4.725825085	4.346958246	4.519974371	4.804578375	4.27825416	4.339708358	3.739768413	3.6472481	3.739041711	4.103340876	3.955182523	3.810909823	4.721718795	4.684869729	4.565410067	4.619955041	4.025491449	4.292690567	4.314662895	4.553443891	3.716620054	4.056448343	3.875574668	3.84596146	4.084356046	3.227492748	3.707286827	3.236827171	3.43894125	3.059015266	NA	NAN	NAN	NA	NA	NA	NA	NA
R039025c0g1_i05	-2.08642666	-1.717679544	-0.472502004	-2.087808444	-2.560498095	-3.234156119	-2.144139438	-0.705794351	-0.238556322	-2.583399628	-2.70557404	-1.403288318	-2.022414047	-1.399241446	-1.686866076	-1.679581355	-2.290219723	-2.70345163	-1.681047884	-1.961669957	-0.478746989	-0.702680521	-1.763154698	-1.851119721	-2.644116939	-1.945032534	-1.660242845	-3.234156119	-2.034805514	-2.53019617	-2.416024443	-2.431175155	1.707927056	1.638683883	2.044714638	2.298695859	2.011910491	g13341	Zinc finger BED domain-containing protein RICESLEEPER	NAN	NA	NA	NA	NA	NA
R039026c0g1_i04	5.477281361	5.311979304	5.386355925	5.343453289	5.29942575	5.303407478	5.294702858	5.478350119	5.431618755	5.556170206	5.646617969	5.531594729	5.639651929	5.392630198	5.489795471	5.444642754	5.246082225	5.360161304	5.399152219	5.419076658	5.479325617	5.411321411	5.302587581	5.238871164	5.262777841	5.503664752	5.36582954	5.325673416	5.462713586	5.278282439	5.486469016	5.294318826	4.210669625	4.266819873	4.373564207	4.311461161	4.289370621	g19729	Alanine aminotransferase 2	ALT2	NA	Alanine aminotransferase 2-like (ALT2) (EC 2.6.1.2) (Glutamate pyruvate transaminase 2) (GPT 2) (Glutamic--alanine transaminase 2) (Glutamic--pyruvic transaminase 2)	gpt2l gpt2 im:6791811 si:ch211-261f3.4	2-oxoglutarate metabolic process [GO:0006103]; L-alanine catabolic process [GO:0042853]; L-alanine metabolic process [GO:0042851]; biosynthetic process [GO:0009058]	Catalyzes the reversible transamination between alanine and 2-oxoglutarate to form pyruvate and glutamate.
R039026c0g1_i11	2.43378186	2.022035493	2.699653239	2.654571251	2.641768797	2.480796268	2.051310993	2.299003477	2.796852983	2.376994494	2.558408357	2.224165757	2.759914579	2.403412351	2.404959603	2.23410763	2.326207433	2.341356451	2.333501397	2.452231768	2.503184883	2.189798232	2.229274552	2.371959227	2.102571255	2.348500886	2.393428329	2.363754028	2.489798638	2.447225459	2.203911402	2.169485957	1.409778189	1.204199023	1.020563427	1.496605956	0.936505904	g19729	Alanine aminotransferase 2-like	ALT2	NA	Alanine aminotransferase 2-like (ALT2) (EC 2.6.1.2) (Glutamate pyruvate transaminase 2) (GPT 2) (Glutamic--alanine transaminase 2) (Glutamic--pyruvic transaminase 2)	gpt2l gpt2 im:6791811 si:ch211-261f3.4	2-oxoglutarate metabolic process [GO:0006103]; L-alanine catabolic process [GO:0042853]; L-alanine metabolic process [GO:0042851]; biosynthetic process [GO:0009058]	Catalyzes the reversible transamination between alanine and 2-oxoglutarate to form pyruvate and glutamate.
R039027c2g2_i01	4.565811701	4.463239298	4.404739231	4.203146432	4.623225189	4.248553876	4.569114197	4.770043616	4.474554945	4.605025544	4.634732221	4.647137842	4.616913798	4.400275511	4.280638212	4.588526213	4.902138968	4.863905228	4.805437247	4.756933399	4.636047433	4.563026308	4.825574317	5.030867633	5.035999791	4.342208145	4.473830963	4.131748358	4.137734445	4.375773882	4.50670955	4.461298826	5.100926909	5.299312517	5.18815694	5.245580766	5.21698005	NA	Protein Daple	xDaple	CCDC88C	NA	NA	NA	NA
R039027c3g1_i01	5.733450028	5.912331412	5.723157067	5.012704432	5.890030193	5.959662071	5.777331372	5.982009308	5.485864358	5.729238026	6.015116819	5.672030591	5.732400427	5.499667176	5.285785009	5.419414092	6.166326424	6.166627509	5.979969208	5.804161103	5.857956588	5.921627158	6.081444431	6.174484822	6.242478673	5.474089447	5.801837648	4.798605759	5.017473143	5.273304103	5.234773858	5.650835403	5.810200415	5.58134964	5.66146375	5.660781388	5.557785373	g13436	Girdin	NAN	CCDC88C	Daple-like protein (Coiled-coil domain-containing protein 88C-like) (Dvl-associating protein with a high frequency of leucine residues-like) (xDal)	ccdc88c dal	Wnt signaling pathway [GO:0016055]; activation of JUN kinase activity [GO:0007257]; dorsal/ventral axis specification [GO:0009950]; establishment of planar polarity [GO:0001736]; positive regulation of Wnt signaling pathway, planar cell polarity pathway [GO:2000096]; positive regulation of canonical Wnt signaling pathway [GO:0090263]; stress-activated protein kinase signaling cascade [GO:0031098]	Positive regulator of Wnt signaling, acting synergistically with dvl2/dsh. Functions upstream of ctnnb1/beta-catenin in the canonical Wnt pathway, and also activates jnk in the Wnt/planar cell polarity (PCP) pathway.
R039028c0g3_i01	9.426494911	9.335402378	9.319537588	9.523397334	9.422309738	9.436279897	9.34481323	9.291287413	9.424338652	9.394005161	9.707941628	9.640805119	9.67873509	9.555969776	9.680402762	9.589040472	9.373741137	9.448894272	9.479560805	9.757043079	9.709845481	9.73843099	9.518831655	9.411729805	9.45532096	9.847825253	9.631119065	9.912637569	9.540331317	9.430284366	9.535511849	9.470642349	9.544671983	9.515775295	9.501917353	9.489303007	9.501881052	g24862	DNA-binding protein HEXBP	NAN	NA	DNA-binding protein HEXBP (Hexamer-binding protein)	HEXBP	NA	Binds to single-stranded DNA located in the 5' hexanucleotide repeat region of the L.major leishmanolysin (GP63) gene.
R039029c0g1_i01	4.533984372	4.022993285	4.497919364	3.810904904	4.652543282	3.623103495	4.095939461	4.701441561	4.318378068	4.808958421	5.295709567	5.081639855	5.13618395	4.532509379	4.408290789	4.422992185	4.67981169	4.551456044	4.582190612	4.911578257	4.986953408	5.14263586	3.987617124	4.59035383	4.588308162	5.011278529	4.852586685	4.716801659	4.466186013	4.133574394	4.424644063	4.273342668	5.058346665	4.63914577	4.936980053	5.014447842	4.880902284	g33741	Mediator of RNA polymerase II transcription subunit	NAN	MED12L	NA	NA	NA	NA
R039029c1g1_i01	6.41241155	5.924909312	5.872854385	5.575746586	6.368768348	6.060985257	5.932732182	6.536931586	6.197372647	6.406843806	6.928509425	6.741137188	6.779523719	6.092592875	6.073182454	5.97983805	6.283686067	6.139808157	6.178320037	6.698668226	6.654361561	6.591283341	6.154462131	6.299743961	6.295714055	6.709745666	6.434007058	6.341415217	6.141547246	5.819013958	6.149478963	6.068232794	6.813108375	6.447367617	6.539533012	6.464318167	6.425204132	g33741	Mediator of RNA polymerase II transcription subunit	NAN	MED12L	NA	NA	NA	NA
R039030c1g1_i01	4.549985803	5.331005841	5.421942122	5.602798584	4.826622004	5.383835828	5.322359449	8.27598812	8.052252372	8.363916051	6.947872821	6.851872245	6.915006465	6.61331856	7.013471048	7.023455918	7.647981389	7.660688532	7.498362334	5.317500456	5.483274214	5.393991032	7.368151411	7.300335643	7.354184515	5.110726061	5.875972495	5.814228247	5.645879118	5.358037699	5.461460922	5.479729007	7.786935339	7.589381984	7.486706994	7.506685773	7.448195414	g7977	Matrix metalloproteinase-24	MMP-24	NA	Matrix metalloproteinase-24 (MMP-24) (EC 3.4.24.-) (Matrix metalloproteinase-21) (MMP-21) (Membrane-type matrix metalloproteinase 5) (MT-MMP 5) (MTMMP5) (Membrane-type-5 matrix metalloproteinase) (MT5-MMP) (MT5MMP) [Cleaved into: Processed matrix metalloproteinase-24]	Mmp24 Mmp21 Mt5mmp	cell-cell adhesion mediated by cadherin [GO:0044331]; cell-cell adhesion via plasma-membrane adhesion molecules [GO:0098742]; collagen catabolic process [GO:0030574]; detection of temperature stimulus involved in sensory perception of pain [GO:0050965]; extracellular matrix organization [GO:0030198]; glial cell differentiation [GO:0010001]; neuronal stem cell population maintenance [GO:0097150]; proteolysis [GO:0006508]	Metalloprotease that mediates cleavage of N-cadherin (CDH2) and acts as a regulator of neuro-immune interactions and neural stem cell quiescence (PubMed:19805319, PubMed:24952463). Involved in cell-cell interactions between nociceptive neurites and mast cells, possibly by mediating cleavage of CDH2, thereby acting as a mediator of peripheral thermal nociception and inflammatory hyperalgesia (PubMed:19805319). Key regulator of neural stem cells quiescence by mediating cleavage of CDH2, affecting CDH2-mediated anchorage of neural stem cells to ependymocytes in the adult subependymal zone, leading to modulate their quiescence (PubMed:24952463). May play a role in axonal growth (PubMed:11714638). Able to activate progelatinase A. May also be a proteoglycanase involved in degradation of proteoglycans, such as dermatan sulfate and chondroitin sulfate proteoglycans. Cleaves partially fibronectin, but not collagen type I, nor laminin (PubMed:10622708).
R039031c3g2_i01	4.811265254	4.772511894	4.55559954	4.761521347	4.656166504	4.650526415	4.822534534	4.722366854	4.861696802	4.722226948	5.069933497	4.98589643	5.045403499	4.594342544	4.61006931	4.664675888	4.814256436	4.600050757	4.723609437	4.654358958	4.742015182	4.912966491	4.64550998	4.695594989	4.681824278	4.84216203	4.785475381	4.878708617	4.815833401	4.554656593	4.562241484	4.585385122	4.681934157	4.363220459	4.452457531	4.515984322	4.522429105	g25255	Alpha-1,6-mannosylglycoprotein 6-beta-N-acetylglucosaminyltransferase	NAN	MGAT5B	Alpha-1,6-mannosylglycoprotein 6-beta-N-acetylglucosaminyltransferase A (EC 2.4.1.155) (Alpha-mannoside beta-1,6-N-acetylglucosaminyltransferase) (GlcNAc-T V) (GNT-V) (Mannoside acetylglucosaminyltransferase 5) (N-acetylglucosaminyl-transferase V) [Cleaved into: Secreted alpha-1,6-mannosylglycoprotein 6-beta-N-acetylglucosaminyltransferase A (Secreted beta-1,6-N-acetylglucosaminyltransferase V) (Secreted GNT-V)]	MGAT5	negative regulation of protein tyrosine phosphatase activity [GO:1903614]; positive regulation of cell migration [GO:0030335]; positive regulation of receptor signaling pathway via STAT [GO:1904894]; protein N-linked glycosylation via asparagine [GO:0018279]	Catalyzes the addition of N-acetylglucosamine (GlcNAc) in beta 1-6 linkage to the alpha-linked mannose of biantennary N-linked oligosaccharides (PubMed:8910328). Catalyzes an important step in the biosynthesis of branched, complex-type N-glycans, such as those found on EGFR, TGFR (TGF-beta receptor) and CDH2. Via its role in the biosynthesis of complex N-glycans, plays an important role in the activation of cellular signaling pathways, reorganization of the actin cytoskeleton, cell-cell adhesion and cell migration. MGAT5-dependent EGFR N-glycosylation enhances the interaction between EGFR and LGALS3 and thereby prevents rapid EGFR endocytosis and prolongs EGFR signaling. Required for efficient interaction between TGFB1 and its receptor. Enhances activation of intracellular signaling pathways by several types of growth factors, including FGF2, PDGF, IGF, TGFB1 and EGF. MGAT5-dependent CDH2 N-glycosylation inhibits CDH2-mediated homotypic cell-cell adhesion and contributes to the regulation of downstream signaling pathways. Promotes cell migration. Contributes to the regulation of the inflammatory response. MGAT5-dependent TCR N-glycosylation enhances the interaction between TCR and LGALS3, limits agonist-induced TCR clustering, and thereby dampens TCR-mediated responses to antigens. Required for normal leukocyte evasation and accumulation at sites of inflammation (By similarity). Inhibits attachment of monocytes to the vascular endothelium and subsequent monocyte diapedesis (By similarity).
R039031c3g3_i01	2.169523072	2.594359865	2.19902553	2.323929852	1.622345581	2.162328639	2.258396808	1.255208836	2.054856131	1.855828841	1.661301589	1.412040747	1.752740245	1.958758302	1.465994568	2.124840456	2.063639068	2.170168171	1.626313074	2.04211732	2.172434129	1.425537504	1.97660538	1.720929846	1.757821207	2.020503493	2.209049297	2.363754028	1.918419782	2.196831044	1.708908521	1.811208338	1.913017251	2.544033553	2.104566016	2.420116039	2.276040875	g15175	NAN	NAN	NA	TBC1 domain family member 5	Tbc1d5	activation of GTPase activity [GO:0090630]; autophagy [GO:0006914]; intracellular protein transport [GO:0006886]; macroautophagy [GO:0016236]; positive regulation of receptor internalization [GO:0002092]; response to starvation [GO:0042594]; retrograde transport, endosome to Golgi [GO:0042147]	May act as a GTPase-activating protein for Rab family protein(s). May act as a GAP for RAB7A. Can displace RAB7A and retromer CSC subcomplex from the endosomal membrane to the cytosol; at least retromer displacement seems to require its catalytic activity. Required for retrograde transport of cargo proteins from endosomes to the trans-Golgi network (TGN); the function seems to require its catalytic activity. Involved in regulation of autophagy. May act as a molecular switch between endosomal and autophagosomal transport and is involved in reprogramming vesicle trafficking upon autophagy induction. Involved in the trafficking of ATG9A upon activation of autophagy. May regulate the recruitment of ATG9A-AP2-containing vesicles to autophagic membranes (By similarity).
R039032c0g1_i01	6.422224763	6.724002951	6.652899374	6.04314543	6.478230149	6.576007179	6.605129791	6.626611643	6.270595897	6.547083029	6.443140484	6.304422582	6.245475062	6.546907851	6.313031484	6.300652283	6.487630231	6.673517472	6.459318854	6.524131395	6.509901457	6.542509236	6.676760381	6.780583427	6.729372591	6.1012692	6.48481376	5.802945451	6.23862119	6.251205798	6.369205791	6.359952024	3.614683547	3.694453515	3.632061908	3.6380149	3.601251917	g3055	NAN	NAN	NA	NA	NA	NA	NA
R039033c0g1_i01	5.325195799	5.356764249	5.35637586	5.066442504	5.242719917	5.363684041	5.231618118	5.329459421	5.088986718	5.121657311	5.319690522	5.23943146	5.111102342	5.216286582	5.11767254	5.16447722	5.260933205	5.149682977	5.131565992	4.949538677	5.094119214	5.068947697	5.152799229	5.010614169	5.068684708	5.171874964	5.115610969	4.95204544	4.980176822	4.993511343	5.22542208	5.228844538	4.282310014	4.426674186	4.272818693	4.140258671	4.339091703	g12411	Transcriptional protein SWT1	NAN	SWT1	Transcriptional protein SWT1	Swt1	transcription, DNA-templated [GO:0006351]	NA
R039034c0g1_i03	5.932726016	5.748632835	5.79196897	5.427995432	5.854201652	5.741336109	5.839097464	6.111910594	5.789367281	5.972713956	5.836677408	5.697944633	5.663735775	5.767721218	5.581296714	5.719170267	6.078935377	6.036625074	5.956280419	5.9505698	5.960657975	5.981758831	5.868537337	5.956233214	5.881655479	5.716481639	5.864311914	5.426530461	5.657738965	5.61573674	5.815265036	5.825086146	6.558574016	6.501785744	6.466332226	6.473365058	6.431468989	g18156	Pleckstrin homology domain-containing family G	NAN	PLEKHG2	NA	NA	NA	NA
R039035c0g1_i01	5.155167705	5.095405533	5.085847949	4.457189669	5.292458219	5.083583399	4.956761729	5.183675645	4.709650834	4.821375336	5.158078193	4.899199802	4.902037967	4.686764109	4.408290789	4.521127509	4.920962161	5.076818926	5.114544545	4.970460504	4.998035381	4.973452741	5.079695148	5.068093143	5.050098381	4.678918829	4.796425199	4.301703627	4.498786381	4.39423532	4.519519452	4.987472592	3.492068586	3.641947289	3.504572622	3.430707699	3.419893995	g22744	NAN	NAN	NA	NA	NA	NA	NA
R039037c1g2_i02	8.867678999	8.817857281	8.773632428	8.566074641	8.820135344	8.78519081	8.769076972	8.762663179	8.588371825	8.824787486	8.993207589	8.739695008	8.714584971	8.726351966	8.673820501	8.750812029	8.822965013	8.719403821	8.721324602	8.826513339	8.880930465	8.84066363	8.826892627	8.898665859	8.85331725	8.619014314	8.697427064	8.581363299	8.904952044	8.904782866	8.783443804	8.85685668	9.697297091	9.534911358	9.54136481	9.561427279	9.486418609	NA	Thymosin beta	NAN	TMSB4X	NA	NA	NA	NA
R039038c0g1_i03	4.781078404	4.618424202	4.49399077	4.135947597	4.626922699	4.371078362	4.593213585	4.192894235	4.001455187	4.143466151	3.885442389	4.041615485	3.979300104	4.447432908	4.167081018	4.160463973	4.439890783	4.24848071	4.563497253	4.286541051	4.328886213	4.302241674	4.219202427	4.377519699	4.384569362	4.012599998	4.115661577	3.84318296	3.978736517	4.289642936	4.074952149	4.386846098	3.666003812	3.552326119	3.459443415	3.54190906	3.67350834	g24955	Protein NPAT	NAN	NA	NA	NA	NA	NA
R039039c0g1_i01	8.631745349	8.775296895	8.649991914	9.002633766	8.594195097	8.916749448	8.686635484	8.932408655	8.907310337	8.623464489	8.496379865	8.403661685	8.255450298	8.386411401	8.695598307	8.69719103	8.778342014	8.599745816	8.566235375	8.804511843	8.746318853	8.774724645	8.878222123	8.738563082	8.756506648	8.426887328	8.693222298	8.709249313	8.655900628	8.837444366	8.59281951	8.589794824	7.506769196	7.431099176	7.793294371	7.38731602	7.78714887	g25079	NAN	NAN	NA	NA	NA	NA	NA
R039040c0g1_i03	4.736328902	4.70118487	4.709211464	4.156959512	4.848956161	4.744199305	4.799932819	4.629413812	4.220274228	4.453722289	4.729844159	4.553392954	4.312884172	4.457706245	4.18663884	4.302717382	4.81677131	4.684658691	4.689532986	4.522052034	4.632496081	4.555851309	4.722999542	4.888293399	4.844359282	4.369237314	4.533948732	3.815378034	4.211111208	4.309232436	4.169011299	4.432506036	4.006819724	4.021737428	3.947434602	3.774398416	3.977416262	g1750	Histone-lysine N-methyltransferase 2B	Lysine	KMT2B	Histone-lysine N-methyltransferase 2B (Lysine N-methyltransferase 2B) (EC 2.1.1.43) (Myeloid/lymphoid or mixed-lineage leukemia protein 4) (Trithorax homolog 2) (WW domain-binding protein 7) (WBP-7)	KMT2B HRX2 KIAA0304 MLL2 MLL4 TRX2 WBP7	chromatin-mediated maintenance of transcription [GO:0048096]; gene silencing [GO:0016458]; histone H3-K4 methylation [GO:0051568]; histone H3-K4 trimethylation [GO:0080182]; memory [GO:0007613]; oocyte differentiation [GO:0009994]; ovarian follicle development [GO:0001541]; ovulation [GO:0030728]; positive regulation of transcription, DNA-templated [GO:0045893]; regulation of histone H3-K4 methylation [GO:0051569]; regulation of megakaryocyte differentiation [GO:0045652]; regulation of transcription by RNA polymerase II [GO:0006357]	Histone methyltransferase. Methylates 'Lys-4' of histone H3. H3 'Lys-4' methylation represents a specific tag for epigenetic transcriptional activation. Plays a central role in beta-globin locus transcription regulation by being recruited by NFE2. Plays an important role in controlling bulk H3K4me during oocyte growth and preimplantation development. Required during the transcriptionally active period of oocyte growth for the establishment and/or maintenance of bulk H3K4 trimethylation (H3K4me3), global transcriptional silencing that preceeds resumption of meiosis, oocyte survival and normal zygotic genome activation.
R039041c0g1_i02	3.826602051	4.146273988	4.056126666	3.442923518	3.873069704	4.07463637	4.019745831	4.384491033	3.693410708	4.298060803	3.991616376	3.948174292	4.050038832	3.743971749	3.467052581	3.678462586	4.179571758	4.002736464	3.97078057	4.044938927	4.111414056	4.090159184	3.85620558	3.848525132	3.699759102	3.960230416	4.456677187	3.67390469	3.433795305	3.946092292	3.59315967	3.835177939	2.986355068	3.172044033	3.280728373	3.168865062	3.122345522	g25280	Whirlin	NAN	WHRN	NA	NA	NA	NA
R039042c0g1_i03	7.73828699	7.850697012	7.777825067	7.772822144	7.693334781	7.834780448	7.761208848	8.092609045	7.998255871	7.974013343	8.104406426	8.161135137	8.116940043	7.936029999	7.811355586	7.841789072	7.809164468	7.846019122	7.811234716	7.875111226	7.931252902	7.892457383	7.81722589	7.926949357	7.873440542	7.812338772	7.922922511	7.866709902	7.918750419	7.895617477	7.872337539	7.813698395	6.849635735	6.856695712	7.028356979	6.870322217	6.98670999	NA	Matrix metalloproteinase-9	MMP-9	NA	NA	NA	NA	NA
R039043c2g2_i09	2.344857835	2.177284783	2.413870226	2.547256045	2.277862908	2.127984662	2.258396808	2.538074571	2.308409507	2.442766453	2.208158185	2.337116629	2.105164606	2.281477834	2.336572921	2.275597995	2.536109095	2.354745948	2.242418491	2.059579562	2.518658218	2.152232036	2.674450664	2.238998139	2.365668581	2.163242065	2.089500475	2.268533537	1.828011826	2.132308568	2.203911402	2.143879625	2.46997768	2.627419466	2.582579885	2.636025029	2.74704697	NA	NAN	NAN	NA	NA	NA	NA	NA
R039044c0g1_i02	3.320389166	3.049725199	3.473106805	3.231394317	3.327057516	3.170633102	3.376094111	3.476364817	3.334222771	3.301408335	2.782018117	2.820524279	3.079299542	3.653022682	3.609104637	3.615227809	3.491692796	3.52282584	3.525585881	3.490594532	3.528334179	3.287066111	3.779138348	3.404413876	3.488235294	3.656647267	3.575933775	3.496170033	3.47011974	3.808332165	3.02415554	3.377773283	0.730198119	0.522590587	1.416582449	0.422873062	0.788178464	g22291	NAN	NAN	NA	NA	NA	NA	NA
R039045c0g1_i04	5.800194334	6.034883635	5.68403556	5.343453289	5.953245097	5.947404797	5.906044106	6.003538668	5.531044677	5.803094092	6.129039027	5.808421336	5.896087211	5.742733928	5.457958336	5.783500941	5.72313326	5.916488773	5.737479655	5.985248333	6.001152892	5.917900992	6.094757292	6.315308671	6.174388648	5.871977809	5.921694598	5.569880302	5.768836947	5.738217789	5.772026951	6.131486699	5.813049012	5.567340018	5.538470354	5.53007681	5.578633794	g23423	Chromodomain-helicase-DNA-binding protein 1	CHD-1	CHD2	Chromodomain-helicase-DNA-binding protein 1 (CHD-1) (EC 3.6.4.12) (ATP-dependent helicase CHD1)	Chd1 Chd-1	chromatin assembly or disassembly [GO:0006333]; chromatin remodeling [GO:0006338]; covalent chromatin modification [GO:0016569]; positive regulation by host of viral transcription [GO:0043923]	ATP-dependent chromatin-remodeling factor which functions as substrate recognition component of the transcription regulatory histone acetylation (HAT) complex SAGA. Regulates polymerase II transcription. Also required for efficient transcription by RNA polymerase I, and more specifically the polymerase I transcription termination step. Regulates negatively DNA replication. Not only involved in transcription-related chromatin-remodeling, but also required to maintain a specific chromatin configuration across the genome. Required for the bridging of SNF2, the FACT complex, the PAF complex as well as the U2 snRNP complex to H3K4me3. Functions to modulate the efficiency of pre-mRNA splicing in part through physical bridging of spliceosomal components to H3K4me3 (By similarity). Required for maintaining open chromatin and pluripotency in embryonic stem cells (PubMed:19587682). Is also associated with histone deacetylase (HDAC) activity (PubMed:12890497).
R039046c0g1_i02	4.265020688	4.318219362	4.318512944	4.267354045	4.215180749	4.110258256	4.231092586	4.330998507	4.448415989	4.437681236	4.451521145	4.609082774	4.654790553	4.236902383	4.218657316	4.272295525	4.111557519	4.201085213	4.343750996	4.271633924	4.359283781	4.406966745	4.199619771	3.898980923	4.084705833	4.568970881	4.425276846	4.062472299	4.414308426	4.182192796	4.383194051	4.255519863	4.452729849	4.472497585	4.46773139	4.333710172	4.510642475	g13589	Arf-GAP with coiled-coil, ANK repeat and PH domain-containing	NAN	NA	Arf-GAP with coiled-coil, ANK repeat and PH domain-containing protein 2 (Centaurin-beta-2) (Cnt-b2)	Acap2 Centb2 Kiaa0041	actin filament-based process [GO:0030029]; cellular response to nerve growth factor stimulus [GO:1990090]; endocytic recycling [GO:0032456]	GTPase-activating protein (GAP) for ADP ribosylation factor 6 (ARF6).
R039049c2g1_i01	9.689356741	9.786904729	9.745434398	9.867885873	9.66551182	9.855914599	9.786905879	9.572450146	9.649996817	9.804432057	10.10084108	9.911417272	9.992791021	9.877259316	10.01756048	10.04443835	9.794367578	9.907095011	9.818298442	10.15123238	10.14650115	10.17902584	9.915021263	9.85984457	9.851726854	9.918263852	9.954193076	10.05229465	9.850209589	9.717766903	9.81848785	9.790868662	10.07702568	10.11717783	10.05674452	10.04785635	10.01905511	g24237	Cathepsin B	NAN	AC270285.3	Cathepsin B (EC 3.4.22.1) (Cathepsin B1) (RSG-2) [Cleaved into: Cathepsin B light chain; Cathepsin B heavy chain]	Ctsb	autophagy [GO:0006914]; cellular response to mechanical stimulus [GO:0071260]; negative regulation of cell death [GO:0060548]; proteolysis [GO:0006508]; proteolysis involved in cellular protein catabolic process [GO:0051603]; regulation of catalytic activity [GO:0050790]; response to amine [GO:0014075]; response to cytokine [GO:0034097]; response to ethanol [GO:0045471]; response to glucose [GO:0009749]; response to interleukin-4 [GO:0070670]; response to mechanical stimulus [GO:0009612]; response to organic cyclic compound [GO:0014070]; response to peptide hormone [GO:0043434]; response to wounding [GO:0009611]; skeletal muscle tissue development [GO:0007519]; spermatogenesis [GO:0007283]	Thiol protease which is believed to participate in intracellular degradation and turnover of proteins (PubMed:1639824). Cleaves matrix extracellular phosphoglycoprotein MEPE (By similarity). Has also been implicated in tumor invasion and metastasis (By similarity).
R039050c0g1_i01	6.339484214	6.724902324	6.494788399	5.579642352	6.343148087	6.603607812	6.45672092	6.767501933	6.233902345	6.683417534	6.238219437	6.041776101	5.917389779	5.943400401	5.799178634	5.960887123	6.588944863	6.586106764	6.336242453	6.556009116	6.54432723	6.538874813	6.564502849	6.675154846	6.73883302	6.293433526	6.653137424	5.909361007	5.664285884	5.699772443	5.792225339	6.166083708	5.61018736	5.636066074	5.466165163	5.605163552	5.604739717	g13748	NAN	NAN	NA	NA	NA	NA	NA
R039051c0g1_i04	1.559962428	2.336394004	2.237128972	2.323929852	2.097743027	2.145258845	1.965289472	2.538074571	2.169017379	2.178942327	2.523434997	2.04572919	2.580373859	2.21035173	2.26478256	2.23410763	2.523847988	2.154941543	2.576617923	2.254134855	2.719478703	2.177384537	2.460763577	2.449238326	2.438933137	2.370070996	2.257399808	2.112769755	1.97006436	1.867468952	2.216553305	2.194645718	2.815062296	2.544033553	2.862297583	2.562568611	2.546159599	NA	Neuronal acetylcholine receptor subunit alpha-9	NAN	NA	NA	NA	NA	NA
R039051c0g2_i01	3.009254463	2.715142691	2.99478164	3.096511434	3.299520891	2.86134218	2.922881195	2.898273662	2.698892361	2.67942954	2.886634726	2.692928078	3.327294904	3.091838412	3.105397001	3.036507464	3.070693891	2.788818877	3.127760415	3.571940847	3.707792332	3.574240247	3.44677069	3.450250195	3.327753623	3.13975995	3.280800152	3.21897082	3.135150835	3.415132322	2.957938526	3.045767272	3.365837257	3.608133228	3.306441838	3.564662346	3.532974629	g18828	Neuronal acetylcholine receptor subunit alpha-10	NAN	NA	Neuronal acetylcholine receptor subunit alpha-10 (Alpha 10 nAChR) (Nicotinic acetylcholine receptor subunit alpha-10) (NACHR alpha-10)	CHRNA10	chemical synaptic transmission [GO:0007268]; ion transmembrane transport [GO:0034220]; nervous system process [GO:0050877]; regulation of membrane potential [GO:0042391]; signal transduction [GO:0007165]	Ionotropic receptor with a probable role in the modulation of auditory stimuli.
R039052c0g3_i02	4.827766759	5.050195071	4.829443456	4.305491515	4.916979532	4.954794196	4.78954108	5.1324816	4.795103103	4.962595966	5.237554072	4.945746141	4.937591677	4.695471771	4.50493586	4.660766656	4.913932213	4.764578404	5.010272263	4.662952951	4.60738878	4.577270135	4.709216589	4.692419802	4.814386018	4.756720008	4.66518668	3.949334908	3.923045972	3.875574668	4.369108444	4.497132219	3.192918249	3.181272149	3.331705021	3.405721299	3.411467258	g32520	NAN	NAN	NA	Apoptosis inhibitor 1 (IAP-1)	IAP1 ORF41	NA	Acts by blocking cellular apoptosis rather than by preventing viral stimulation of apoptosis.
R039052c0g4_i01	3.793380992	3.620792252	3.880682077	3.251070229	3.841593353	3.566524507	4.061803987	3.805375024	3.342356902	3.582421563	4.012785551	3.937976905	3.758526929	3.462117676	3.429241189	3.497424608	3.446937635	3.787590016	3.729400742	3.743812189	3.687399428	3.722584256	3.626176822	3.784359908	3.830755244	3.55201563	3.530749683	2.616669196	2.852855724	2.516275448	3.231449151	3.383254953	2.015500366	1.950730544	1.825117833	1.997973986	2.57662788	g32520	Uncharacterized protein KIAA0754	NAN	NA	Apoptosis inhibitor 1 (IAP-1)	IAP1 ORF41	NA	Acts by blocking cellular apoptosis rather than by preventing viral stimulation of apoptosis.
R039054c0g1_i01	7.754345334	7.643714362	7.700242786	7.869074559	7.76806959	7.817710969	7.715282133	7.502225013	7.663713466	7.650846867	7.851505753	7.878458749	7.905140537	7.894329539	7.959163544	7.814337788	7.665178824	7.847499796	7.779188847	7.761331135	7.759146458	7.733812588	7.834390613	7.690010596	7.739565769	7.814552902	7.707074102	7.976236766	7.96163944	7.850787835	7.775004702	7.797110189	7.465723952	7.485191676	7.463561588	7.349599481	7.395226417	g9060	Eukaryotic translation initiation factor 3 subunit	NAN	EIF3H	Eukaryotic translation initiation factor 3 subunit H (eIF3h)	v1g168210	formation of cytoplasmic translation initiation complex [GO:0001732]	Component of the eukaryotic translation initiation factor 3 (eIF-3) complex, which is involved in protein synthesis of a specialized repertoire of mRNAs and, together with other initiation factors, stimulates binding of mRNA and methionyl-tRNAi to the 40S ribosome. The eIF-3 complex specifically targets and initiates translation of a subset of mRNAs involved in cell proliferation.
R039055c0g1_i01	5.458329988	5.489700606	5.468732181	5.432310694	5.473802551	5.551936711	5.487043361	5.666457733	5.580021671	5.70933285	5.628903592	5.54844972	5.537635346	5.631427552	5.689214224	5.819013111	5.886464642	5.913098845	5.839416022	5.518711653	5.493098684	5.558583522	5.697583626	5.637566254	5.615458618	5.684556901	5.71216762	5.638133248	5.78334485	5.669777309	5.735161226	5.656505554	6.732650039	6.58061974	6.540436207	6.505079975	6.575143798	g28615	Hepatocyte growth factor-regulated tyrosine kinase	NAN	HGS	Hepatocyte growth factor-regulated tyrosine kinase substrate	HGS	membrane invagination [GO:0010324]; negative regulation of angiogenesis [GO:0016525]; negative regulation of platelet-derived growth factor receptor signaling pathway [GO:0010642]; negative regulation of receptor signaling pathway via JAK-STAT [GO:0046426]; negative regulation of vascular endothelial growth factor receptor signaling pathway [GO:0030948]; positive regulation of exosomal secretion [GO:1903543]; positive regulation of gene expression [GO:0010628]; protein localization to membrane [GO:0072657]; protein targeting to lysosome [GO:0006622]; regulation of MAP kinase activity [GO:0043405]	Involved in intracellular signal transduction mediated by cytokines and growth factors. When associated with STAM it suppresses DNA signaling upon stimulation by IL-2 and GM-CSF. Could be a direct effector of PI3-kinase in vesicular pathway via early endosomes and may regulate trafficking to early and late endosomes by recruiting clathrin. May concentrate ubiquitinated receptors within clathrin-coated regions. Involved in down-regulation of receptor tyrosine kinase via multivesicular body (MVBs) when complexed with STAM (ESCRT-0 complex). The ESCRT-0 complex binds ubiquitin and acts as sorting machinery that recognizes ubiquitinated receptors and transfers them to further sequential lysosomal sorting/trafficking processes. May contribute to the efficient recruitment of SMADs to the activin receptor complex. Involved in receptor recycling via its association with the CART complex, a multiprotein complex required for efficient transferrin receptor recycling but not for EGFR degradation (By similarity).
R039055c0g2_i01	3.054824761	2.94246726	2.817511577	3.02973285	3.143063117	2.922734707	3.011391711	3.155826874	3.161096257	3.081605513	3.379226072	2.874990555	2.988988431	3.334138337	3.236283756	3.238851985	3.317957993	3.486793978	3.288164604	3.167247919	3.505218312	3.24604752	2.674450664	3.248840555	3.343103297	3.230996069	3.442886462	3.402098037	3.292186908	3.211585096	3.206316734	3.0318741	4.362276663	4.172796297	3.969062652	4.170240739	4.159529144	g28615	Hepatocyte growth factor-regulated tyrosine kinase	NAN	HGS	Hepatocyte growth factor-regulated tyrosine kinase substrate	HGS	membrane invagination [GO:0010324]; negative regulation of angiogenesis [GO:0016525]; negative regulation of platelet-derived growth factor receptor signaling pathway [GO:0010642]; negative regulation of receptor signaling pathway via JAK-STAT [GO:0046426]; negative regulation of vascular endothelial growth factor receptor signaling pathway [GO:0030948]; positive regulation of exosomal secretion [GO:1903543]; positive regulation of gene expression [GO:0010628]; protein localization to membrane [GO:0072657]; protein targeting to lysosome [GO:0006622]; regulation of MAP kinase activity [GO:0043405]	Involved in intracellular signal transduction mediated by cytokines and growth factors. When associated with STAM it suppresses DNA signaling upon stimulation by IL-2 and GM-CSF. Could be a direct effector of PI3-kinase in vesicular pathway via early endosomes and may regulate trafficking to early and late endosomes by recruiting clathrin. May concentrate ubiquitinated receptors within clathrin-coated regions. Involved in down-regulation of receptor tyrosine kinase via multivesicular body (MVBs) when complexed with STAM (ESCRT-0 complex). The ESCRT-0 complex binds ubiquitin and acts as sorting machinery that recognizes ubiquitinated receptors and transfers them to further sequential lysosomal sorting/trafficking processes. May contribute to the efficient recruitment of SMADs to the activin receptor complex. Involved in receptor recycling via its association with the CART complex, a multiprotein complex required for efficient transferrin receptor recycling but not for EGFR degradation (By similarity).
R039056c0g1_i01	4.493186671	4.618424202	4.486101342	4.276983343	4.458695539	4.588733751	4.578802314	4.729275045	4.206971832	4.457704838	4.677780072	4.481492361	4.633268608	4.418798099	4.316587583	4.454947031	4.731374463	4.404692226	4.486203219	4.553204959	4.862114715	4.761112878	4.496997735	4.778785491	4.717596957	4.561959216	4.604178671	4.189209265	4.301240906	4.366453811	4.50670955	4.392293468	4.827090661	4.782470935	4.695634814	4.781790786	4.763313818	g13833	Ubiquitin carboxyl-terminal hydrolase 8	NAN	USP8	Ubiquitin carboxyl-terminal hydrolase 8 (EC 3.4.19.12) (Deubiquitinating enzyme 8) (Ubiquitin isopeptidase Y) (mUBPy) (Ubiquitin thioesterase 8) (Ubiquitin-specific-processing protease 8)	Usp8 Kiaa0055 Ubpy	Ras protein signal transduction [GO:0007265]; cellular response to nerve growth factor stimulus [GO:1990090]; endosome organization [GO:0007032]; mitotic cytokinesis [GO:0000281]; positive regulation of canonical Wnt signaling pathway [GO:0090263]; protein K48-linked deubiquitination [GO:0071108]; protein K63-linked deubiquitination [GO:0070536]; protein deubiquitination [GO:0016579]; regulation of protein catabolic process at postsynapse, modulating synaptic transmission [GO:0099576]; regulation of protein localization [GO:0032880]; regulation of protein stability [GO:0031647]; ubiquitin-dependent protein catabolic process [GO:0006511]	Hydrolase that can remove conjugated ubiquitin from proteins and therefore plays an important regulatory role at the level of protein turnover by preventing degradation. Converts both 'Lys-48' an 'Lys-63'-linked ubiquitin chains. Catalytic activity is enhanced in the M phase. Involved in cell proliferation. Required to enter into S phase in response to serum stimulation. May regulate T-cell anergy mediated by RNF128 via the formation of a complex containing RNF128 and OTUB1. Probably regulates the stability of STAM2 and RASGRF1. Regulates endosomal ubiquitin dynamics, cargo sorting, membrane traffic at early endosomes, and maintenance of ESCRT-0 stability. The level of protein ubiquitination on endosomes is essential for maintaining the morphology of the organelle. Deubiquitinates EPS15 and controles tyrosine kinase stability. Removes conjugated ubiquitin from EGFR thus regulating EGFR degradation and downstream MAPK signaling. Involved in acrosome biogenesis through interaction with the spermatid ESCRT-0 complex and microtubules. Deubiquitinates BIRC6/bruce and KIF23/MKLP1 (By similarity). Deubiquitinates BACE1 which inhibits BACE1 lysosomal degradation and modulates BACE-mediated APP cleavage and amyloid-beta formation (By similarity).
R039057c0g1_i03	6.095574272	6.074936749	5.997410567	6.33466465	6.180325367	6.126597951	5.970021443	6.171455526	6.140199914	6.063058974	6.071689864	6.205875637	6.272700188	6.190549543	6.322639137	6.221920238	6.099736363	5.813583296	6.007891684	6.464750172	6.498241198	6.514408485	6.471629003	6.301828983	6.323064931	6.303978199	6.139431991	6.594678084	6.188631524	6.518540243	6.295898602	6.344579422	7.384270802	7.686146811	7.472107192	7.592687102	7.488813011	g11696	Tropomyosin-1	NAN	TPM4	Tropomyosin-1 (Tropomyosin I)	TROP1	NA	Tropomyosin, in association with the troponin complex, plays a central role in the calcium dependent regulation of muscle contraction.
R039058c0g1_i01	5.258595694	5.474807855	5.419872939	4.543494084	5.181181101	5.238491631	5.211519331	5.163415496	4.798063307	5.106517507	5.01013563	4.609082774	4.823445327	5.133800075	5.012010833	5.119612673	5.232961017	5.461107141	5.510695246	5.206268668	5.220136648	5.269400929	5.327611583	5.447246054	5.298648835	4.948143899	5.400331381	4.843349313	4.64893796	4.978295785	4.943063196	5.136109137	1.606495113	2.170538326	2.064942243	1.952689332	2.219238217	g33633	NAN	NAN	NA	NA	NA	NA	NA
R039059c0g1_i01	6.11183558	6.182294057	6.053207793	6.274649014	6.207742474	6.254480783	6.105209192	6.075780361	6.000696194	6.003007751	5.721819337	5.934307263	5.697828769	5.911990566	5.850147837	5.922221705	5.809005046	6.063375776	5.84329574	5.737917261	5.856435141	5.796326199	5.838780075	5.714711287	5.885591969	5.641969714	5.740792803	5.718394573	6.144359857	6.189122009	5.996616788	6.018022511	5.270096324	5.425048674	5.52575649	5.245580766	5.528861279	g32174	Bifunctional phosphonoacetaldehyde hydrolase/aminoethylphosphonate	NAN	AGXT	2-aminoethylphosphonate--pyruvate transaminase (EC 2.6.1.37) (2-aminoethylphosphonate aminotransferase) (AEP transaminase) (AEPT)	phnW BVU_3006	organic phosphonate catabolic process [GO:0019700]	Involved in phosphonate degradation.
R039060c0g1_i02	4.729319479	5.089831101	4.772202495	4.527448289	4.702458592	5.021795005	4.89218025	5.324906012	5.122435719	5.109051867	4.854680315	4.914882702	4.948524892	4.88629086	4.745903794	4.85461084	5.143633386	5.100856086	5.044376476	5.064273785	5.011769201	5.090624745	5.195441624	5.25187113	5.316255323	5.0078426	5.068962539	4.959686317	5.140903481	5.260782585	5.158205184	5.381808569	6.063240169	6.097401226	6.00028813	5.989829676	5.945502351	NA	Filamin-A	FLN-A	NA	NA	NA	NA	NA
R039061c0g2_i01	6.349804414	6.056478854	5.926308518	6.214535593	6.092129496	6.27620528	6.141616537	5.834446382	6.041235972	6.059132396	6.053418146	6.136227412	6.083317546	6.152319398	6.149081888	6.092954118	6.052505166	6.008310305	6.063275144	5.997757798	6.080188596	6.053137118	6.102686438	5.995408581	6.027736387	5.971464945	5.866911311	6.187237646	6.154626106	6.075030741	6.05409438	5.986855533	5.979504855	6.075296875	5.849571768	5.945729834	5.899543555	g24867	Ubiquitin-conjugating enzyme E2 N	NAN	UBE2N	Ubiquitin-conjugating enzyme E2 N (EC 2.3.2.23) (E2 ubiquitin-conjugating enzyme N) (Ubiquitin carrier protein N) (Ubiquitin-protein ligase N)	UBE2N	DNA repair [GO:0006281]; protein K63-linked ubiquitination [GO:0070534]	The UBE2V1-UBE2N and UBE2V2-UBE2N heterodimers catalyze the synthesis of non-canonical 'Lys-63'-linked polyubiquitin chains. This type of polyubiquitination does not lead to protein degradation by the proteasome. Mediates transcriptional activation of target genes. Plays a role in the control of progress through the cell cycle and differentiation. Plays a role in the error-free DNA repair pathway and contributes to the survival of cells after DNA damage. Acts together with the E3 ligases, HLTF and SHPRH, in the 'Lys-63'-linked poly-ubiquitination of PCNA upon genotoxic stress, which is required for DNA repair. Appears to act together with E3 ligase RNF5 in the 'Lys-63'-linked polyubiquitination of JKAMP thereby regulating JKAMP function by decreasing its association with components of the proteasome and ERAD. Promotes TRIM5 capsid-specific restriction activity and the UBE2V1-UBE2N heterodimer acts in concert with TRIM5 to generate 'Lys-63'-linked polyubiquitin chains which activate the MAP3K7/TAK1 complex which in turn results in the induction and expression of NF-kappa-B and MAPK-responsive inflammatory genes.
R039062c0g1_i06	4.97132974	4.902208795	4.86028927	4.605950043	4.919996585	4.766697122	4.932408951	4.718900314	4.898020093	4.848928712	4.538754172	4.546697603	4.597595865	4.750825486	4.590625704	4.85461084	4.966972931	4.762068273	4.767827699	4.921162411	4.880196164	4.826172545	4.965487896	5.142110203	5.200936738	4.635049234	4.647153627	4.293664955	4.654209875	4.88347014	4.927768537	4.924951622	5.805916946	5.688782909	5.692673494	5.73286919	5.683840366	g14688	Kinesin-like protein KIN-5A	NAN	NA	Kinesin-related protein 7 (Kinesin family member 7) (Kinesin-1)	kif7 K7 ksnG DDB_G0281555	microtubule-based movement [GO:0007018]	Microtubule-associated force-producing protein that plays a role in organelle transport. Its motor activity is directed toward the microtubule's plus end. May be involved in cell motility or cell differentiation during prestalk formation.
R039064c0g1_i01	9.079038591	9.068700849	9.023347772	9.151065935	9.117851873	9.112102857	9.082234012	9.021458844	9.087935726	9.134104392	9.35866649	9.303593166	9.312285488	9.210517777	9.300444756	9.195169329	9.07576882	9.164996316	9.090397037	9.255424618	9.264538642	9.282248436	9.081803815	9.006627857	8.993817794	9.223189287	9.120881831	9.248616773	9.211028578	9.198979237	9.169697603	9.139323488	9.242528378	9.317662204	9.259914635	9.222689476	9.211442658	g16901	Rab GDP dissociation inhibitor alpha	Rab	NA	Rab GDP dissociation inhibitor alpha (Rab GDI alpha) (Guanosine diphosphate dissociation inhibitor 1) (GDI-1) (SMG p25A GDI)	GDI1 RABGDIA	Rab protein signal transduction [GO:0032482]; negative regulation of axonogenesis [GO:0050771]; negative regulation of protein targeting to membrane [GO:0090315]; protein transport [GO:0015031]; vesicle-mediated transport [GO:0016192]	Regulates the GDP/GTP exchange reaction of most Rab proteins by inhibiting the dissociation of GDP from them, and the subsequent binding of GTP to them. Promotes the dissociation of GDP-bound Rab proteins from the membrane and inhibits their activation. Promotes the dissociation of RAB1A, RAB3A, RAB5A and RAB10 from membranes.
R039065c1g1_i01	5.282735914	5.512797251	5.264813431	4.723292642	5.415138141	5.287936451	5.330984098	5.650169775	5.484027381	5.766638623	6.247178858	6.040585223	6.118595912	5.699019866	5.561458734	5.51128682	5.841478029	5.756720912	5.709412623	5.792459494	5.802147675	5.805430201	5.603856643	5.837649095	5.829479002	5.923946674	5.79775656	5.246678419	5.073638536	4.833612774	5.260946031	5.161852532	5.08687267	5.019584806	4.993476599	5.084348855	4.961038819	g9068	Ubinuclein-2	NAN	UBN1	NA	NA	NA	NA
R039066c0g1_i04	2.230366613	2.239025124	2.672101542	2.342391145	2.220285904	2.260711746	2.581149905	1.94266806	2.093922264	1.9938713	3.075536757	2.853450164	3.014184681	2.403412351	2.276998454	1.579604473	2.312016649	2.026972016	2.500042562	2.717206239	2.678736626	2.459576488	2.376066968	2.013309934	2.522205408	2.817471522	2.463801754	1.874880441	2.159928877	2.533033642	2.856584453	2.194645718	1.468772366	1.815033516	2.2878389	2.166109766	2.077295712	g1421	NAN	NAN	NA	NA	NA	NA	NA
R039067c0g3_i01	5.601478851	5.597732318	5.3079683	5.758692356	5.387068433	5.568038054	5.497296574	5.655619552	5.812973472	5.77464246	5.975770854	5.888708545	5.801567444	5.598147936	5.610551404	5.478349574	5.454232602	5.293935884	5.323399742	5.388311451	5.416698671	5.551386338	5.406599812	5.104382243	5.312361297	5.545736856	5.499146367	5.549771318	5.533080439	5.374403181	5.434659721	5.388638324	5.951339239	6.001676438	5.896885746	5.998211598	5.971531304	g5792	NAN	NAN	HAX1	NA	NA	NA	NA
R039067c0g3_i03	4.100927711	4.308652768	4.268795697	4.228180977	4.065185106	4.307284766	4.181087077	4.056728171	4.280780043	4.138512762	4.527031071	4.314178204	4.366042889	4.215872626	4.470778342	4.427600726	4.430069033	4.362232848	4.264950501	4.41419637	4.279785681	4.358306336	4.649124012	4.469426207	4.377132372	4.325744185	4.133042443	4.398580889	4.354030635	4.192777939	4.340517823	4.23444443	4.530940661	4.414987253	4.429239199	4.688189733	4.606041852	NA	28S ribosomal protein S36, mitochondrial	MRP-S36	MRPS36	NA	NA	NA	NA
R039068c0g2_i02	4.743304435	4.730140206	4.755890714	4.698427043	4.705958749	4.816070004	4.793706762	4.736150315	4.728392928	4.91414578	4.845270273	4.935531515	4.877076412	4.71058485	4.655224011	4.684064719	4.682571958	4.684658691	4.591447239	4.685623089	4.592843102	4.637418246	4.695300688	4.831694938	4.693847331	4.71518702	4.757731626	4.513787202	4.680284289	4.570977313	4.807578056	4.747179447	4.818611121	4.764163826	4.659510073	4.635430887	4.812145608	g6946	Protein lin-54 homolog	NAN	LIN54	Protein lin-54 homolog	lin54 zgc:152921	cell cycle [GO:0007049]; regulation of transcription, DNA-templated [GO:0006355]	Component of the DREAM complex, a multiprotein complex that can both act as a transcription activator or repressor depending on the context. Specifically recognizes the consensus motif 5'-TTYRAA-3' in target DNA.
R039069c0g1_i04	-0.291909923	-0.266368767	-1.074191109	-0.41292748	-0.208888437	-0.785530692	-0.50214207	0.079405914	-0.056427686	-0.618287642	-0.794504371	-0.885919179	-0.011389767	0.212527052	-0.475420403	-0.002154082	-0.247148985	-0.472818082	-0.368814852	-0.13809661	-0.360798611	0.062685886	0.151471867	-0.56500288	0.171899516	0.285325103	0.274251689	0.127656439	0.098485911	-0.641577278	0.312268852	0.078571299	0.407263704	0.687100641	0.796956979	0.549941982	0.735141903	g31040	NAN	NAN	NA	NA	NA	NA	NA
R039069c1g1_i03	1.896699679	1.523550343	1.213042252	1.843311565	1.592400869	1.481046756	1.615986676	1.711042459	1.864651815	1.501886121	1.572846138	1.70446446	1.73264089	1.289855462	1.104037418	1.612358368	1.976350953	1.30386813	1.274461218	1.440536266	1.54516815	2.005461428	1.85669703	1.695780024	1.535348878	1.197071443	1.815825806	1.267542128	1.291797975	1.638852137	1.558139276	1.442516308	1.284018898	1.555965457	1.848644042	1.364525646	1.715972922	g31034	Pro-epidermal growth factor	EGF	NA	NA	NA	NA	NA
R039070c0g1_i01	4.260165498	4.229746688	4.49399077	4.676767155	4.368813687	4.428647249	4.468477192	4.461185323	4.601976896	4.363203963	4.308194866	4.491985879	4.540932247	4.637909199	4.63163464	4.580271568	4.677046131	4.754511569	4.606744178	4.509400034	4.510109685	4.443710667	4.68477496	4.516867693	4.442724182	4.552557003	4.463563192	4.485836572	4.884730585	5.005569294	4.632321746	4.690824257	5.738592775	5.769011191	5.686158895	5.795125976	5.66269398	g3039	Synaptotagmin-15	NAN	NA	NA	NA	NA	NA
R039071c1g1_i01	9.45013595	9.591559688	9.535479581	9.344209024	9.468762904	9.5797713	9.531850923	9.557122952	9.42050197	9.701763848	9.716837567	9.615734741	9.57434475	9.458943899	9.455020588	9.578329943	9.509932394	9.617450314	9.511608163	9.659853523	9.688306362	9.669400086	9.710786855	9.732502267	9.730024666	9.57327166	9.726251756	9.592265653	9.46123751	9.518786181	9.518782346	9.584920243	10.68603129	10.66101913	10.60955536	10.57709011	10.56582555	NA	Extracellular matrix protein FRAS1	NAN	CRIM1	NA	NA	NA	NA
R039072c0g1_i02	9.907944458	9.982055918	10.05379639	9.949935086	9.90350604	9.901897542	9.971811062	9.990824788	9.8999354	10.0955059	10.22184312	10.21188392	10.19373631	10.20048165	10.14142861	10.17170633	10.04839986	10.12707899	10.10924433	9.956132097	10.02292654	10.00714593	9.851933955	9.931451191	9.921928603	10.17101671	10.2914855	10.26084895	10.08119679	10.16573457	10.14192317	10.09320533	6.935142167	7.321124895	7.400790369	7.241958533	7.215096055	g11872	Snaclec agglucetin subunit beta-2	NAN	NA	Snaclec agglucetin subunit beta-2 (Antithrombin 1 chain B)		NA	Agglucetin specifically causes platelet aggregation and surface exposure of integrin alpha-IIb/beta-3 with a GPIb-(GP1BA-) dependent manner in washed platelets. It binds to human platelets in a saturable manner, and its binding is specifically blocked by anti-GP Ib mAb. It regulates endothelial cell survival and promotes angiogenesis by activating integrin alpha-v/beta-3 signaling through FAK/phosphatidylinositol 3-kinase (PI3K)/Akt pathway.
R039073c0g1_i02	4.65358809	4.71573518	4.759167858	4.300779102	4.716408554	4.566465491	4.644856436	4.592004939	4.492939862	4.594212158	4.556162124	4.553392954	4.578015747	4.664762203	4.507530167	4.508132058	4.878259268	4.919024919	4.689532986	4.71897404	4.732093767	4.673223481	4.691800638	4.748530671	4.699821491	4.672422829	4.700590339	4.383511064	4.382897419	4.504556517	4.758713175	4.611308749	4.784185606	4.577575958	4.460114673	4.512087481	4.502730882	g7747	SUN domain-containing ossification factor	NAN	SUCO	SUN domain-containing ossification factor (Membrane protein CH1) (Protein osteopotentia) (SUN-like protein 1)	Suco Opt	multicellular organism development [GO:0007275]; ossification [GO:0001503]; positive regulation of collagen biosynthetic process [GO:0032967]; positive regulation of osteoblast differentiation [GO:0045669]; protein folding in endoplasmic reticulum [GO:0034975]; regulation of bone remodeling [GO:0046850]	Required for bone modeling during late embryogenesis. Regulates type I collagen synthesis in osteoblasts during their postnatal maturation.
R039074c2g2_i02	3.366296284	3.117041883	3.258317163	3.221454808	3.317936916	3.220380873	3.248368284	3.45151549	2.964324482	3.132319004	2.904866948	2.917129866	3.164288786	3.162627714	3.350508919	3.060443543	3.1285201	3.486793978	3.512650754	3.477662376	3.358159194	3.466129535	3.59653535	3.404413876	3.495122368	3.288764618	3.241276803	3.193274963	3.371145153	3.424144132	3.362357396	3.227408124	4.463647924	4.598392555	4.440895073	4.55059018	4.334641752	g23315	NAN	NAN	NA	NA	NA	NA	NA
R039076c1g1_i02	8.829472504	8.942358433	8.772416627	8.979230236	8.823764422	9.066644593	8.826750168	9.207036506	9.099829822	9.007381831	8.929096978	8.674396371	8.707200743	8.960085583	9.046648614	9.149521195	8.825620856	8.964530242	8.824695913	9.071045017	9.052522854	9.082244656	9.077116308	8.995399186	8.995488375	9.090407487	9.22535438	9.0428043	9.340631145	9.346255799	9.269757191	9.230909197	9.664945509	9.642181344	9.793628432	9.556469447	9.737436656	g10986	NAN	NAN	NA	NA	NA	NA	NA
R039079c0g1_i05	0.343676609	-0.156287713	0.039747681	-1.738311517	-1.041749201	-0.245715755	-0.586249938	0.163417409	-0.563797331	-0.263321852	-0.219770091	-0.885919179	-0.23062921	0.801909192	0.457444254	0.268324747	-0.867633746	-0.472818082	0.528635369	0.774976144	1.127492906	1.015521046	0.510542927	0.103975573	0.239079132	0.239185158	-0.341646087	-0.496187427	0.477271207	0.716900804	-0.062185078	0.078571299	2.301706005	1.950730544	1.848644042	2.351989047	1.795839975	NA	Tyrosine-protein kinase receptor torso	NAN	NA	NA	NA	NA	NA
R039079c1g2_i03	1.319788571	0.442313759	0.039747681	-0.082308255	1.214013494	0.753455002	0.73614029	1.624761159	1.28941128	1.648465462	1.549858097	1.4412136	1.339560079	1.194791873	1.209775621	0.496011193	0.905629459	1.247559633	0.849867006	1.178136074	1.633095975	1.639752829	1.317183833	1.288043168	1.365353953	1.500681958	0.33559178	0.761474789	1.057241193	0.313353968	1.389755102	1.421357587	1.606495113	1.611634642	1.801201611	0.969200648	1.846729514	NA	Fibroblast growth factor receptor 3	FGFR-3	NA	NA	NA	NA	NA
R039080c0g1_i02	1.162154872	0.965008849	1.213042252	1.240717366	0.315762138	0.753455002	1.392520403	2.522251474	2.480430062	2.732990622	1.297258901	1.154624278	1.627716146	1.421647119	0.833305821	1.476629772	1.721088235	1.83013679	2.210733217	1.358260668	0.116893434	1.487184063	1.353079991	1.146716195	1.452853813	0.989767992	0.657241755	0.391419146	0.888565941	1.123259844	0.755061379	0.687027436	1.97537642	1.742077768	1.825117833	2.18581311	2.011910491	NA	NAN	NAN	NA	NA	NA	NA	NA
R039081c0g1_i02	7.466817477	7.288545802	7.287012759	7.491952746	7.36064127	7.435627943	7.281795644	7.310564654	7.377931408	7.247035839	7.29580478	7.358011244	7.380665526	7.466926766	7.463045722	7.352740492	7.167230784	7.347765359	7.324231343	7.333578571	7.171889772	7.24612884	7.55119213	7.393710116	7.365503605	7.252729087	6.961140521	7.337540128	7.581983014	7.49810091	7.406364431	7.380761817	6.805976603	6.960839603	7.043089438	6.904168277	7.012012385	g28310	ETS translocation variant 1	NAN	ETV1	ETS translocation variant 1 (Ets-related protein 81)	Etv1 Er81 Etsrp81	axon guidance [GO:0007411]; cell differentiation [GO:0030154]; mechanosensory behavior [GO:0007638]; muscle organ development [GO:0007517]; peripheral nervous system neuron development [GO:0048935]; positive regulation of transcription by RNA polymerase II [GO:0045944]; positive regulation of transcription, DNA-templated [GO:0045893]; regulation of transcription by RNA polymerase II [GO:0006357]; transcription by RNA polymerase II [GO:0006366]	Transcriptional activator that binds to DNA sequences containing the consensus pentanucleotide 5'-CGGA[AT]-3'.
R039082c1g2_i02	3.131265123	2.892111621	3.787464178	2.947704895	3.308758288	2.683580297	3.409051623	2.993161591	3.133237616	3.219339492	2.958220614	3.420378079	3.014184681	2.638313796	3.077731891	3.388179665	3.168449993	3.058007124	3.390699055	3.253232267	3.535957888	3.455887397	2.945283555	3.291434827	3.343103297	3.225089923	3.435900815	3.184606957	3.127590085	3.282673248	3.002419153	3.394156201	3.350233364	2.793080863	3.144801594	3.292148502	3.122345522	g10981	Probable RNA-directed DNA polymerase from transposon	NAN	NA	NA	NA	NA	NA
R039083c0g1_i01	3.614729948	3.65138942	3.715060737	3.707884121	3.835214826	3.769536109	3.969076289	3.69678797	3.553274339	3.515222048	3.067466159	3.36055474	3.4737389	3.560725572	3.623526874	3.873475678	3.42732351	3.552179867	3.643009364	3.666145391	3.223009004	3.559966326	3.430062285	3.572729101	3.863058259	3.630075138	3.939177094	3.775528272	3.686251784	3.908056019	3.673298362	3.851089345	1.379351086	1.584068546	1.565988212	1.496605956	1.113176048	g5716	DnaJ homolog subfamily C member 22	NAN	DNAJC22	DnaJ homolog subfamily C member 22	dnajc22	NA	May function as a co-chaperone.
R039083c0g3_i02	3.731584482	3.666448052	3.715060737	3.517929718	3.44903795	3.473850335	3.46236098	3.434708258	3.342356902	3.537971453	3.051188243	3.413034423	3.118552705	3.168894143	3.26723071	3.083988966	2.938377346	3.175844232	3.272903317	3.348654756	3.408862853	3.419456231	3.633493	3.196009796	3.388196102	3.311239542	3.089294326	3.167113125	3.229996368	3.552972834	3.47712522	3.488729073	2.581098235	2.816959687	3.036295137	2.719503832	3.004029933	NA	NAN	NAN	NA	NA	NA	NA	NA
R039084c0g1_i01	6.22080472	6.862846163	6.701405766	6.740843483	6.149809309	6.682636957	6.640830909	6.86089039	6.674974314	6.848729134	5.993982075	6.159453395	6.020461831	6.065979139	6.08538954	6.417621712	6.103860811	5.891442324	5.952693312	6.497952056	6.606289188	6.543718679	6.074741647	6.152701224	6.046611158	6.477962193	7.210217756	6.870747775	6.004823755	6.489857275	6.142871014	6.30397127	4.40443946	4.764163826	4.852228208	4.561943428	4.698988553	g2984	Ergothioneine biosynthesis protein 1	NAN	NA	NA	NA	NA	NA
R039086c0g1_i03	1.621830135	1.271142474	1.287559744	1.240717366	0.642369039	1.338140982	1.498402866	1.792453547	1.478418294	1.755869578	2.413120803	2.367828121	2.487473878	1.822305222	2.26478256	2.169545213	1.864117028	1.867980618	1.985849818	2.529455418	2.664896177	2.342148933	2.509293167	2.11167049	2.825185996	2.615567352	2.273163135	2.348314011	2.068117735	1.993902721	1.909092604	1.620155753	0.068903541	0.925415749	0.532221218	0.549941982	0.735141903	g16729	NAN	NAN	NA	NA	NA	NA	NA
R039087c0g2_i03	1.709924778	1.925193646	1.749666937	2.26708476	1.891883491	2.244773444	1.920275573	2.353673126	1.795237638	2.015646792	1.879828426	1.863776116	1.867788507	1.83811983	1.719749295	2.101957638	1.784130122	2.108272999	1.868917541	2.398352886	2.172434129	2.087362658	2.322754678	2.11167049	2.467227988	1.877219389	1.899455657	1.978806665	1.809229934	1.993902721	1.893431548	2.325688929	2.235299797	1.972155795	2.52533634	1.929502566	2.160107101	g476	NAN	NAN	NA	NA	NA	NA	NA
R039089c2g1_i04	5.754317553	5.755690939	5.734856064	5.700846976	5.810974256	5.684867217	5.717195062	5.653805246	5.766880081	5.690841989	5.935321666	5.825116885	5.933988189	5.660625482	5.489795471	5.754448084	5.399919316	5.488697398	5.654532437	5.64409536	5.487212034	5.703062458	5.48553554	5.545542259	5.60594609	5.726968137	5.742209261	5.780111641	5.620516838	5.530679763	5.679175941	5.734705485	5.36826082	5.363549958	5.363750915	5.271168479	5.396355726	g9738	MAU2 chromatid cohesion factor homolog	NAN	MAU2	MAU2 chromatid cohesion factor homolog (MAU-2) (Cohesin loading complex subunit SCC4 homolog)	MAU2 KIAA0892 SCC4	cell division [GO:0051301]; cohesin loading [GO:0071921]; maintenance of mitotic sister chromatid cohesion [GO:0034088]	Plays an important role in the loading of the cohesin complex on to DNA. Forms a heterodimeric complex (also known as cohesin loading complex) with NIPBL/SCC2 which mediates the loading of the cohesin complex onto chromatin (PubMed:28167679, PubMed:22628566). Plays a role in sister chromatid cohesion and normal progression through prometaphase (PubMed:16802858, PubMed:16682347).
R039090c3g16_i01	4.941312858	5.338076594	5.32133226	5.503761643	4.9586547	5.183116324	5.302032466	5.124643366	5.103417069	5.235056515	5.105840166	5.294420811	5.157071491	5.241775858	5.309765519	5.607845466	5.302797438	5.260536601	5.148388954	5.269536493	5.293931555	5.30121408	4.88807997	5.020776442	5.118595873	5.078332629	5.504164307	5.650775524	5.208758838	5.585931621	5.301561706	5.288487896	4.614955978	4.682033515	4.727708551	4.519870665	4.73994739	g1266	Polyunsaturated fatty acid 5-lipoxygenase	NAN	NA	Allene oxide synthase-lipoxygenase protein [Includes: Allene oxide synthase (EC 4.2.1.92) (Hydroperoxidehydrase); Arachidonate 8-lipoxygenase (EC 1.13.11.40)]		arachidonic acid metabolic process [GO:0019369]; oxylipin biosynthetic process [GO:0031408]	Bifunctional enzyme which is responsible for allene oxide biosynthesis via a two-step reaction which involves conversion of arachidonic acid to a 8R-hydroperoxide intermediate followed by conversion of the hydroperoxide to allene oxide.
R039090c3g5_i04	4.593096037	4.793240027	4.685292968	4.754645597	4.780888882	4.788849481	4.68353338	4.753196495	4.803965554	4.845893084	4.89171846	4.834705673	4.858647387	4.717013731	4.70580163	4.888434928	4.585627121	4.507175396	4.538189924	4.721718795	4.806469561	4.806154775	4.61256971	4.506057307	4.594734731	4.861327451	4.720848237	4.992336985	4.703355016	5.0175273	4.618099031	4.815676085	4.53439691	4.359160386	4.28148813	4.542971407	4.356755507	g1266	Polyunsaturated fatty acid 5-lipoxygenase	NAN	NA	Allene oxide synthase-lipoxygenase protein [Includes: Allene oxide synthase (EC 4.2.1.92) (Hydroperoxidehydrase); Arachidonate 8-lipoxygenase (EC 1.13.11.40)]		arachidonic acid metabolic process [GO:0019369]; oxylipin biosynthetic process [GO:0031408]	Bifunctional enzyme which is responsible for allene oxide biosynthesis via a two-step reaction which involves conversion of arachidonic acid to a 8R-hydroperoxide intermediate followed by conversion of the hydroperoxide to allene oxide.
R039090c3g5_i06	4.814580689	5.197421936	5.184212142	5.417150464	4.754089674	5.44788561	5.243848854	5.108837974	5.120072054	5.163710233	4.976050935	5.310319422	5.053528184	5.18725527	5.105736697	5.291261824	5.171410237	5.035845011	5.099484236	5.17456499	5.186625196	5.278147047	5.022328626	5.010614169	4.948386273	4.931918894	5.274804276	5.244594923	5.077567906	5.431380972	5.12002416	5.242480904	4.460017738	4.494874798	4.636041518	4.639008807	4.316703408	g1266	Allene oxide synthase-lipoxygenase protein	NAN	NA	Allene oxide synthase-lipoxygenase protein [Includes: Allene oxide synthase (EC 4.2.1.92) (Hydroperoxidehydrase); Arachidonate 8-lipoxygenase (EC 1.13.11.40)]		arachidonic acid metabolic process [GO:0019369]; oxylipin biosynthetic process [GO:0031408]	Bifunctional enzyme which is responsible for allene oxide biosynthesis via a two-step reaction which involves conversion of arachidonic acid to a 8R-hydroperoxide intermediate followed by conversion of the hydroperoxide to allene oxide.
R039091c0g1_i04	9.125662433	9.12258693	9.047840242	9.177333893	9.092002015	9.177974747	9.091780831	9.069713564	9.090352589	9.049552486	9.052674927	9.106703814	9.122106294	9.050144969	9.129193764	9.100578818	9.046068407	9.092171886	9.008543405	9.017740884	9.036488547	9.034650092	9.011595762	8.952744536	8.952194164	8.96102076	9.018075898	9.126365633	9.176980934	9.234152495	9.136612522	9.089263817	9.518842141	9.525544888	9.449509283	9.460777763	9.450110358	g14731	V-type proton ATPase subunit B	V-ATPase	ATP6V1B1	V-type proton ATPase subunit B (V-ATPase subunit B) (Vacuolar proton pump subunit B)	VHA55	ATP metabolic process [GO:0046034]; proton transmembrane transport [GO:1902600]	Vacuolar ATPase is responsible for acidifying a variety of intracellular compartments in eukaryotic cells. The B subunit is non-catalytic but combines with other subunits to form the catalytic complex. V-ATPase is responsible for energizing electrophoretic K(+)/2H(+) antiport by generating a transmembrane voltage of more than 200 mV.
R039094c0g1_i02	7.035293297	6.999932745	7.079839498	6.818724763	7.169793833	7.160433907	7.074440953	7.177354442	7.119130895	7.119608087	7.388205353	7.25755181	7.263851644	7.01222273	6.95954268	6.999666872	6.929414065	6.973338724	7.063237592	7.055947167	6.989582561	7.075168857	7.173601479	7.01278192	6.98557899	7.157096013	7.152262503	6.870747775	6.764995693	6.91516131	6.802942241	6.989245476	6.485462787	6.381838754	6.406163678	6.309030999	6.377329927	g144	Pumilio homolog 3	NAN	PUM3	Pumilio homolog 3	Pum3	regulation of protein ADP-ribosylation [GO:0010835]	Inhibits the poly(ADP-ribosyl)ation activity of PARP1 and the degradation of PARP1 by CASP3 following genotoxic stress. Binds to double-stranded RNA or DNA without sequence specificity. Involved in development of the eye and of primordial germ cells.
R039095c0g1_i04	5.155167705	5.474807855	5.250912956	5.275427543	5.215965659	5.400116823	5.320916982	5.424034603	5.326881314	5.35307418	5.574416776	5.469232288	5.51868637	5.412571447	5.425402739	5.46943781	5.381350797	5.193189424	5.195690101	5.33373868	5.26898801	5.34627034	5.36764621	5.205849329	5.320138867	5.388164204	5.522415526	5.462829349	5.251125863	5.346233355	5.359706379	5.282633303	5.499603608	5.409427276	5.382004797	5.345316388	5.394219049	g7637	Pleckstrin homology domain-containing family M	NAN	PLEKHM3	Pleckstrin homology domain-containing family M member 1 (PH domain-containing family M member 1)	Plekhm1	autophagy [GO:0006914]; intracellular signal transduction [GO:0035556]; lysosome localization [GO:0032418]; positive regulation of bone resorption [GO:0045780]; positive regulation of ruffle assembly [GO:1900029]; protein transport [GO:0015031]	Proposed to act as a multivalent adapter protein that regulates Rab7-dependent and HOPS complex-dependent fusion events in the endolysosomal system and couples autophagic and the endocytic trafficking pathways. Required for late stages of endolysosomal maturation, facilitating both endocytosis-mediated degradation of growth factor receptors and autophagosome clearance. Seems to be involved in the terminal maturation of autophagosomes and to mediate autophagosome-lysosome fusion (PubMed:25498145). Positively regulates lysosome peripheral distribution and ruffled border formation in osteoclasts (PubMed:27777970). May be involved in negative regulation of endocytic transport from early endosome to late endosome/lysosome implicating its association with Rab7 (By similarity). May have a role in sialyl-lex-mediated transduction of apoptotic signals (By similarity). Involved in bone resorption (PubMed:27777970).
R039096c1g1_i10	1.819593988	1.821380467	1.640173379	1.678717602	2.118903388	1.659958454	2.145587484	2.584528508	1.818748746	1.879772783	3.034724565	2.896214059	2.719635533	1.773793866	2.214857569	1.904521572	2.02935493	1.922947749	1.673566312	1.616022082	2.091971273	2.033281661	1.48834866	1.385635612	1.535348878	2.348500886	2.421990933	2.348314011	2.052231341	2.238296668	2.241509555	2.194645718	1.468772366	2.39336111	2.104566016	2.166109766	1.795839975	g29014	Histone-lysine N-methyltransferase ASHH2	NAN	NA	Histone-lysine N-methyltransferase ASHH2 (EC 2.1.1.43) (ASH1 homolog 2) (H3-K4-HMTase) (Histone H3-K36 methyltransferase 8) (H3-K36-HMTase 8) (Protein EARLY FLOWERING IN SHORT DAYS) (Protein LAZARUS 2) (Protein SET DOMAIN GROUP 8)	ASHH2 EFS LAZ2 SDG8 SET8 At1g77300 T14N5.15	anther development [GO:0048653]; carotenoid metabolic process [GO:0016116]; embryo sac development [GO:0009553]; histone H3-K36 methylation [GO:0010452]; negative regulation of flower development [GO:0009910]; plant ovule development [GO:0048481]; pollen development [GO:0009555]; positive regulation of histone methylation [GO:0031062]; regulation of gene expression, epigenetic [GO:0040029]; regulation of plant-type hypersensitive response [GO:0010363]; regulation of programmed cell death [GO:0043067]; regulation of transcription, DNA-templated [GO:0006355]; secondary shoot formation [GO:0010223]	Histone methyltransferase involved in di and tri-methylation of 'Lys-36' of histone H3 (H3K36me2 and H3K36me3). Binds to H3 already mono- or di-methylated on 'Lys-4'(H3K4me1 or H3K4me2), but not to H3K4me3. H3K4me and H3K36me represent specific tags for epigenetic transcriptional activation. Regulates positively FLC transcription to prevent early flowering transition. Required for flowering transition in response to vernalization and for the maintenance of FLC expression in late embryos, but dispensable for the initial reactivation in early embryos during reprogramming. Seems also to modulate several traits including floral organ size, root size and dormancy. Promotes apical dominance (PubMed:16299497, PubMed:10518493, PubMed:16258034, PubMed:18070919, PubMed:19915673, PubMed:20711170). Directly involved in the tri-methylation of 'Lys-36' of histone H3 (H3K36me3) at LAZ5 chromatin to maintain a transcriptionally active state of LAZ5, a TIR-NB-LRR protein involved in innate immunity (PubMed:20949080). Required for brassinosteroid (BR)-induced gene expression and histone H3 trimethylation on 'Lys-36' (H3K36me3) in BR-regulated genes (PubMed:24838002).
R039097c0g3_i01	4.345152991	4.188613958	4.217303787	4.296051245	4.408022095	4.326342175	4.009036882	5.0901768	5.120072054	5.244308234	3.298779916	3.927706926	3.538848351	5.665065482	5.604505404	5.846806596	6.622393161	6.37399557	6.286765274	6.101505618	6.039201627	6.075051228	7.375805875	7.272963854	7.271861025	4.812927896	5.11779514	5.351072271	5.778525075	6.653019912	6.100018551	6.155711368	2.55411014	2.600156185	3.086630005	2.811157632	2.862828157	g1276	NAN	NAN	NA	Hemicentin-1 (Fibulin-6) (FIBL-6)	HMCN1 FIBL6	cell cycle [GO:0007049]; cell division [GO:0051301]; heterophilic cell-cell adhesion via plasma membrane cell adhesion molecules [GO:0007157]; homophilic cell adhesion via plasma membrane adhesion molecules [GO:0007156]; response to bacterium [GO:0009617]; visual perception [GO:0007601]	Promotes cleavage furrow maturation during cytokinesis in preimplantation embryos. May play a role in the architecture of adhesive and flexible epithelial cell junctions. May play a role during myocardial remodeling by imparting an effect on cardiac fibroblast migration.
R039098c0g1_i02	4.307997426	4.313443995	4.212530276	2.795230247	4.2443585	4.337656944	4.001853165	3.738471709	3.503364815	3.639635047	3.242543771	3.027041725	2.997436169	4.045844117	3.840716079	4.149346955	4.839210055	4.644338481	4.55089908	4.645713464	4.521674795	4.723184887	5.068942617	5.40519679	5.286790661	3.665396986	4.002013092	3.028676121	3.142672169	3.983151455	3.54885959	3.946746722	4.653609106	4.748728418	4.977559218	4.778550389	4.792810777	g12355	NAN	NAN	NA	NA	NA	NA	NA
R039099c0g2_i03	1.119900099	1.556256936	1.358416594	1.279556033	1.736270959	0.962796271	1.278247116	1.501054393	1.564380438	1.855828841	0.688074491	0.55113808	0.872927572	1.289855462	1.131207342	1.326793072	1.437132016	1.410292077	1.719320802	1.932657842	2.071134276	1.977094157	1.353079991	2.149210787	2.102571255	1.044452652	1.477788713	0.85184331	1.179281193	1.439955694	1.635492525	1.310642782	1.913017251	2.054810005	2.084890159	1.952689332	1.966613749	NA	Putative 115 kDa protein in type-1 retrotransposable	NAN	NA	NA	NA	NA	NA
R039100c0g1_i01	7.842248718	7.909234481	7.82549909	7.979718279	7.899598714	7.953223062	7.900749732	7.804900296	7.915488271	7.76653298	7.907396991	7.955672519	7.898953868	7.883891901	7.929483326	7.871267305	7.715911182	7.802404851	7.808591247	7.809216363	7.775742191	7.802867617	7.746448858	7.660253846	7.719857407	7.864799417	7.784045068	7.928689737	7.93400186	7.979393126	7.923354228	7.866512986	8.124504763	8.217616452	8.176070128	8.147238371	8.129153543	g31221	Microtubule-associated protein RP/EB family member	NAN	MAPRE1	Microtubule-associated protein RP/EB family member 3 (EB1 protein family member 3) (EBF3) (End-binding protein 3) (EB3) (RP3)	MAPRE3	cell division [GO:0051301]; positive regulation of cyclin-dependent protein serine/threonine kinase activity [GO:0045737]; positive regulation of microtubule plus-end binding [GO:1903033]; positive regulation of protein kinase activity [GO:0045860]; positive regulation of transcription, DNA-templated [GO:0045893]; protein localization [GO:0008104]; protein localization to microtubule [GO:0035372]; protein localization to microtubule plus-end [GO:1904825]; regulation of microtubule polymerization [GO:0031113]; regulation of microtubule polymerization or depolymerization [GO:0031110]; spindle assembly [GO:0051225]	Plus-end tracking protein (+TIP) that binds to the plus-end of microtubules and regulates the dynamics of the microtubule cytoskeleton. Promotes microtubule growth. May be involved in spindle function by stabilizing microtubules and anchoring them at centrosomes. Also acts as a regulator of minus-end microtubule organization: interacts with the complex formed by AKAP9 and PDE4DIP, leading to recruit CAMSAP2 to the Golgi apparatus, thereby tethering non-centrosomal minus-end microtubules to the Golgi, an important step for polarized cell movement (PubMed:28814570). Promotes elongation of CAMSAP2-decorated microtubule stretches on the minus-end of microtubules (PubMed:28814570). May play a role in cell migration (By similarity).
R039102c0g1_i01	1.392584304	1.821380467	1.213042252	1.459460503	2.139757866	1.075217191	1.518677796	1.989454093	1.507645164	2.099603711	1.37778759	1.351863355	0.94457679	1.483286964	2.136573196	1.511777696	1.763420742	1.867980618	1.392134869	1.854780606	2.006754341	1.507161123	1.929831045	1.950904828	1.663151829	1.631466456	1.273526077	1.362825961	1.236636214	1.439955694	1.672667473	1.504191951	0.911243684	0.834757096	1.139782633	1.293655528	0.936505904	g15346	Chromosome-associated kinesin KIF4	NAN	NA	NA	NA	NA	NA
R039103c0g1_i01	6.567841017	6.439508106	6.478974955	6.391175113	6.673216912	6.282073805	6.547708315	6.359070553	6.197372647	6.284376499	6.321167836	6.414243935	6.273569921	6.391474225	6.144922106	6.3168899	6.374398042	6.308416749	6.490165234	6.165401411	6.143936976	6.134857439	6.292578952	6.403386648	6.371588109	6.248284498	6.270861307	6.247781881	6.381354469	6.294848195	6.367081182	6.575209008	5.471031505	5.401552686	5.477527646	5.289496751	5.310587284	g1073	ATPase MORC2A	NAN	MORC2	ATPase MORC2 (EC 3.6.1.3) (MORC family CW-type zinc finger protein 2) (Zinc finger CW-type coiled-coil domain protein 1)	MORC2 KIAA0852 ZCWCC1	cellular response to DNA damage stimulus [GO:0006974]; chromatin remodeling [GO:0006338]; fatty acid metabolic process [GO:0006631]; negative regulation of gene expression, epigenetic [GO:0045814]; negative regulation of single stranded viral RNA replication via double stranded DNA intermediate [GO:0045869]; positive regulation of methylation-dependent chromatin silencing [GO:0090309]	Essential for epigenetic silencing by the HUSH (human silencing hub) complex. Recruited by HUSH to target site in heterochromatin, the ATPase activity and homodimerization are critical for HUSH-mediated silencing (PubMed:28581500, PubMed:29440755). Represses germ cell-related genes and L1 retrotransposons in collaboration with SETDB1 and the HUSH complex, the silencing is dependent of repressive epigenetic modifications, such as H3K9me3 mark. Silencing events often occur within introns of transcriptionally active genes, and lead to the down-regulation of host gene expression (PubMed:29211708). During DNA damage response, regulates chromatin remodeling through ATP hydrolysis. Upon DNA damage, is phosphorylated by PAK1, both colocalize to chromatin and induce H2AFX expression. ATPase activity is required and dependent of phosphorylation by PAK1 and presence of DNA (PubMed:23260667). Recruits histone deacetylases, such as HDAC4, to promoter regions, causing local histone H3 deacetylation and transcriptional repression of genes such as CA9 (PubMed:20225202, PubMed:20110259). Exhibits a cytosolic function in lipogenesis, adipogenic differentiation, and lipid homeostasis by increasing the activity of ACLY, possibly preventing its dephosphorylation (PubMed:24286864).
R039104c0g1_i01	0.728188379	0.575917181	1.552229813	1.39016693	1.174135862	0.0758807	1.414327705	1.093290384	1.148077903	0.696560454	0.920897566	0.496597713	0.717980447	1.066413808	0.457444254	1.245603744	0.361018235	0.651776262	0.929886725	1.0442061	0.956247221	0.670526836	0.151471867	0.766705743	0.239079132	0.609336233	1.531205064	1.200333476	0.273118753	0.594512827	1.008701591	1.113669824	0.281275171	1.091246891	0.346403135	0.666719336	0.368010594	g19790	DNA transposase THAP9	NAN	NA	DNA transposase THAP9 (EC 2.7.7.-) (THAP domain-containing protein 9) (hTh9)	THAP9	DNA integration [GO:0015074]; DNA recombination [GO:0006310]; transposition, DNA-mediated [GO:0006313]	Active transposase that specifically recognizes the bipartite 5'-TXXGGGX(A/T)-3' consensus motif and mediates transposition.
R039105c0g1_i01	7.738723357	7.644665188	7.614636331	7.820105244	7.749957638	7.746985228	7.648712367	7.452475116	7.687454692	7.579538741	7.786617599	7.797230226	7.817507203	7.807881614	7.807413148	7.842220622	7.614405278	7.648169021	7.757765156	7.690243304	7.662334065	7.672385766	7.684840957	7.597985081	7.648291298	7.811353622	7.642548456	7.874141373	7.792355942	7.807536688	7.726938668	7.678114054	7.370317276	7.438333555	7.341395611	7.332023653	7.380730651	g5290	Eukaryotic translation initiation factor 3 subunit	NAN	EIF3F	Eukaryotic translation initiation factor 3 subunit F (eIF3f) (Deubiquitinating enzyme eIF3f) (EC 3.4.19.12) (Eukaryotic translation initiation factor 3 subunit 5) (eIF-3-epsilon) (eIF3 p47)	Eif3f Eif3s5	IRES-dependent viral translational initiation [GO:0075522]; formation of cytoplasmic translation initiation complex [GO:0001732]; protein deubiquitination [GO:0016579]; translational initiation [GO:0006413]	Component of the eukaryotic translation initiation factor 3 (eIF-3) complex, which is required for several steps in the initiation of protein synthesis. The eIF-3 complex associates with the 40S ribosome and facilitates the recruitment of eIF-1, eIF-1A, eIF-2:GTP:methionyl-tRNAi and eIF-5 to form the 43S pre-initiation complex (43S PIC). The eIF-3 complex stimulates mRNA recruitment to the 43S PIC and scanning of the mRNA for AUG recognition. The eIF-3 complex is also required for disassembly and recycling of post-termination ribosomal complexes and subsequently prevents premature joining of the 40S and 60S ribosomal subunits prior to initiation. The eIF-3 complex specifically targets and initiates translation of a subset of mRNAs involved in cell proliferation, including cell cycling, differentiation and apoptosis, and uses different modes of RNA stem-loop binding to exert either translational activation or repression.
R039106c0g1_i02	4.312694541	4.162297444	4.259569196	3.686366813	4.291713853	4.051917611	3.950539914	4.629413812	4.346958246	4.481371988	4.13366477	4.156009829	4.333048923	4.203716541	4.11018247	4.28758664	4.057293291	4.325303127	4.197848744	4.36237221	4.205244532	4.222923492	4.371354859	4.465711418	4.335529185	4.118346405	4.204660528	4.285581241	4.068344828	4.224075212	4.328921019	4.373137002	4.026588628	4.042140937	3.780111443	3.974570091	3.913209359	g11865	Sterile alpha motif domain-containing protein 3	NAN	NA	NA	NA	NA	NA
R039107c0g1_i01	3.504091249	4.410550234	4.133924537	3.784143964	3.95183226	4.038112622	4.033901888	4.357992681	4.09107271	4.201617042	3.075536757	3.282108909	3.347260617	3.983218277	3.811620165	3.590781451	4.707179558	4.197374089	4.201883493	4.559355625	4.446812747	4.596045752	4.299584909	4.32517902	4.343183183	4.237551643	4.828784671	3.769744519	3.842205138	4.019282455	3.808874347	4.022470457	3.769350869	3.538030389	3.541131034	3.825535526	3.509478081	g13419	NAN	NAN	NA	NA	NA	NA	NA
R039107c0g2_i01	1.031486119	1.455824997	1.093511192	0.481219019	-0.208888437	1.481046756	0.989574142	1.17652	0.99138003	0.943740679	-0.219770091	-0.505904277	-0.311795086	0.735910292	0.007649847	-0.10489202	0.905629459	0.562275441	1.21181773	0.816652569	1.868676579	1.36113874	0.89842045	0.948042292	1.424272815	0.932928593	1.035496605	0.5617486	0.326928453	0.14914016	0.887448381	0.614305886	0.068903541	0.198299978	0.411038523	0.487806059	0.142187761	g13419	NAN	NAN	NA	NA	NA	NA	NA
R039108c1g1_i01	5.831625212	5.805854905	5.645595411	6.080741379	5.516286595	5.863784965	5.855131385	5.693202232	5.889907811	5.782602138	5.768616565	5.758592439	5.979472802	5.878926354	5.968797669	5.952916838	5.783518787	5.806292333	5.801364177	5.907824339	5.916075246	5.858879773	6.037998454	5.921398878	5.772512825	5.953716889	6.021894933	5.952122574	5.763968376	5.825830471	5.844065979	5.785269241	6.163739254	6.287784308	6.23931045	6.324667435	6.1719113	g995	Thioredoxin, mitochondrial	MTRX	TXN2	Thioredoxin, mitochondrial (MTRX) (Mt-Trx) (Thioredoxin-2)	TXN2 TRX2	cell redox homeostasis [GO:0045454]; cellular response to nutrient levels [GO:0031669]; glycerol ether metabolic process [GO:0006662]; response to axon injury [GO:0048678]; response to drug [GO:0042493]; response to glucose [GO:0009749]; response to hormone [GO:0009725]; response to hypoxia [GO:0001666]; response to organic cyclic compound [GO:0014070]; response to oxidative stress [GO:0006979]; sulfur amino acid catabolic process [GO:0000098]	Important for the control of mitochondrial reactive oxygen species homeostasis, apoptosis regulation and cell viability. Possesses a dithiol-reducing activity.
R039108c2g1_i01	4.627434349	4.410550234	4.408918178	3.882036413	4.743910222	4.367402876	4.323307478	4.584405339	4.147867206	4.429593326	4.757698243	4.563378079	4.646757401	4.622010981	4.00762006	4.380839138	4.478522478	4.563038227	4.645773389	4.290243888	4.315660029	4.382841688	4.516914167	4.502435768	4.581852838	4.366557071	3.929262414	3.752252823	3.978736517	3.815199215	4.296540611	4.288028638	4.236362631	3.580499502	3.816358289	3.806570886	3.83974429	g999	Coiled-coil domain-containing protein 191	NAN	CCDC191	Coiled-coil domain-containing protein 191	CCDC191 KIAA1407	NA	NA
R039109c0g1_i02	6.553030295	6.427404077	6.479968389	6.49073679	6.505601195	6.499994561	6.575797897	6.444457088	6.472156049	6.37455702	6.676600341	6.610796871	6.54897309	6.601205793	6.595632163	6.494309988	6.571180786	6.486228896	6.5828071	6.498752389	6.633193566	6.637329752	6.470608126	6.569220818	6.556613696	6.557082752	6.441873829	6.349192885	6.739801195	6.755644796	6.632402859	6.645892367	6.686795793	6.661151138	6.624611666	6.590712461	6.604088208	g26385	Vesicle-fusing ATPase 1	NAN	NSF	Vesicle-fusing ATPase (EC 3.6.4.6) (N-ethylmaleimide-sensitive fusion protein) (NEM-sensitive fusion protein) (Vesicular-fusion protein NSF)	NSF	COPII vesicle coating [GO:0048208]; Golgi to plasma membrane protein transport [GO:0043001]; Golgi vesicle docking [GO:0048211]; SNARE complex disassembly [GO:0035494]; endoplasmic reticulum to Golgi vesicle-mediated transport [GO:0006888]; exocytosis [GO:0006887]; intracellular protein transport [GO:0006886]; plasma membrane fusion [GO:0045026]; positive regulation of protein catabolic process [GO:0045732]; positive regulation of receptor recycling [GO:0001921]; potassium ion transport [GO:0006813]; regulation of exocytosis [GO:0017157]; retrograde vesicle-mediated transport, Golgi to endoplasmic reticulum [GO:0006890]; vesicle-mediated transport [GO:0016192]	Required for vesicle-mediated transport. Catalyzes the fusion of transport vesicles within the Golgi cisternae. Is also required for transport from the endoplasmic reticulum to the Golgi stack. Seems to function as a fusion protein required for the delivery of cargo proteins to all compartments of the Golgi stack independent of vesicle origin. Interaction with AMPAR subunit GRIA2 leads to influence GRIA2 membrane cycling (By similarity).
R039110c0g1_i01	1.591227893	1.556256936	1.358416594	1.459460503	1.708621872	1.659958454	1.370378403	2.183026939	2.054856131	1.903325814	1.764750314	1.578835194	1.391762312	1.483286964	1.568940073	1.930730044	1.463050148	1.751334187	1.077728155	2.143854407	2.355907386	2.019438602	1.48834866	1.506268318	1.239765859	2.175544427	2.449999013	2.300977038	1.670429281	1.439955694	2.042880186	2.219374218	3.148501319	3.046376333	2.651081019	3.044883165	2.483221942	g10676	Hemicentin-1	FIBL-6	NA	Hemicentin-2	Hmcn2	response to stimulus [GO:0050896]	NA
R039111c0g1_i01	6.438433227	6.695840602	6.568556516	6.746919283	6.433537939	6.694420026	6.578214818	6.140695389	6.295946577	6.270859101	6.171073564	6.089774568	6.091232072	6.00073145	6.212467943	6.245602816	6.170265081	6.217899761	6.129377522	6.456534903	6.469666941	6.44942882	6.333583776	6.144592045	6.194626432	6.214402518	6.419029538	6.564929711	6.158341248	6.22823632	6.132901993	6.200646846	6.099858264	6.331957125	6.251496156	6.282968859	6.253146137	g19184	NAN	NAN	NA	NA	NA	NA	NA
R039112c0g1_i01	9.157996247	9.049265184	9.088953304	9.12697549	9.168677949	9.13673695	9.069298463	9.034589978	9.055524087	9.084581934	9.22548923	9.221634303	9.172052544	9.142095443	9.219189916	9.113507328	9.113589525	9.205858483	9.130373599	9.235036821	9.250127047	9.231272061	9.245182688	9.218599653	9.228230338	9.146363124	9.112144009	9.242235139	9.294004175	9.260020195	9.246445219	9.165706083	9.652872608	9.595056052	9.581847549	9.496223772	9.5642647	g11397	Propionyl-CoA carboxylase beta chain, mitochondrial	NAN	PCCB	Propionyl-CoA carboxylase beta chain, mitochondrial (PCCase subunit beta) (EC 6.4.1.3) (Propanoyl-CoA:carbon dioxide ligase subunit beta)	PCCB	NA	NA
R039113c0g1_i01	6.309248782	6.380231402	6.268578682	6.136021329	6.259871242	6.222285828	6.297156726	6.482774428	6.426975891	6.405813497	6.733177241	6.637036292	6.623861332	6.378014434	6.260168549	6.323086795	6.432944622	6.287623895	6.35448079	6.476986021	6.518585219	6.497031781	6.389748591	6.316340372	6.307499408	6.586748888	6.563037893	6.516536506	6.272439681	6.313155361	6.311450455	6.304693634	6.747616537	6.800165098	6.791711408	6.841109427	6.773940802	g21438	Leucine-rich repeat protein soc-2 homolog	NAN	RUFY2	RUN and FYVE domain-containing protein 2 (Leucine zipper FYVE-finger protein) (LZ-FYVE)	Rufy2 Kiaa1537	NA	NA
R039114c3g4_i04	1.356645531	0.370566322	0.869245346	0.781011444	0.90851424	0.882666919	1.10134176	0.702009331	0.503694163	0.398091667	0.190125975	0.841082281	1.012835387	0.436815262	0.120415389	0.496011193	0.467283288	0.694527128	0.929886725	0.687827706	1.167306664	0.007653876	0.510542927	0.990026194	0.423668547	0.373400914	0.70451158	-0.388791198	0.777002508	0.529191507	0.530476692	0.414641435	0.823558993	1.091246891	0.411038523	1.219123359	1.070995094	NA	Hemicentin-1	FIBL-6	NA	NA	NA	NA	NA
R039114c3g4_i06	2.642197161	2.42760479	2.615367566	2.431312017	2.076267677	2.786251007	2.351764076	2.538074571	2.404770941	2.458751375	2.535187237	2.798148665	2.719635533	2.360255494	2.437974524	2.651519257	2.619137486	2.432573761	2.637465376	2.72816744	2.549115746	2.763515412	2.848007847	2.95233397	2.792013811	2.453264185	2.491017278	2.523507885	2.738382486	2.64518773	2.49082815	2.267594853	2.84876731	3.346244436	3.01565895	3.097842946	3.142852537	NA	Mucin-like protein	NAN	NA	NA	NA	NA	NA
R039115c0g1_i02	3.49585409	3.875281717	3.550802759	3.664523716	3.796339848	3.534105711	3.707262668	3.400494729	3.267443999	3.537971453	3.326096764	2.809379851	3.399189899	3.917750065	4.00762006	3.958731887	3.932985802	4.17490461	4.026442042	3.991353926	3.97224531	4.119655219	3.792272184	3.790312476	3.899853096	3.758296342	3.997275533	3.636257143	3.383894725	3.569312505	3.779354899	3.638347296	2.581098235	2.66737206	2.907803539	2.944362266	3.111981659	g8620	NAN	NAN	NA	NA	NA	NA	NA
R039117c0g1_i02	4.850556298	5.098184693	5.121934631	5.2826153	5.150683331	5.096962048	5.2005798	4.934495259	5.027256527	5.004035374	4.954331689	5.070013688	5.16646677	5.31987799	5.185666343	5.1836751	5.04197339	5.378303484	5.315973371	5.129802633	5.04687705	4.953571102	5.052662048	5.020776442	4.95089322	5.041839113	5.059903529	5.069693726	5.329008046	5.360387022	5.341065182	5.193398945	4.53439691	4.629064882	4.577404726	4.653232407	4.498758755	NA	Ectonucleoside triphosphate diphosphohydrolase	NAN	ENTPD3	NA	NA	NA	NA
R039119c1g4_i03	2.671747929	2.799524912	2.891053369	2.683821579	2.627074335	2.598346259	2.967815121	3.092944092	2.480430062	2.858790494	2.321080845	2.605431146	2.463283119	2.824479048	2.592585871	2.484641175	2.832999879	2.965033615	2.672778922	2.626382888	2.797665578	2.920725543	2.376066968	2.493693791	2.723289641	2.711625089	2.847514027	2.268533537	2.677549099	2.549599408	2.437829008	3.066359348	1.891617145	2.170538326	2.104566016	2.020094193	1.989439887	g27347	Regulator of G-protein signaling protein-like	NAN	RGSL1	Regulator of G-protein signaling protein-like	RGSL1 RGSL RGSL2	NA	NA
R039120c0g1_i02	5.327518437	5.589855305	5.79196897	5.606622077	5.410855112	5.624558863	5.720480991	5.318048839	5.347233874	5.401431017	5.316288981	5.39662443	5.248379495	5.194951908	5.12782525	5.331162706	5.424860928	5.4408475	5.297238457	5.081471476	5.060155799	4.968057592	5.497613546	5.467819848	5.324011985	5.171874964	5.530635816	5.283675811	5.230097867	5.581910673	5.511050988	5.456515094	5.585409999	5.453890559	5.48505322	5.442700912	5.333069957	g8181	Apoptosis-resistant E3 ubiquitin protein ligase	NAN	NA	Apoptosis-resistant E3 ubiquitin protein ligase 1 (EC 2.3.2.26) (Apoptosis-resistant HECT-type E3 ubiquitin transferase 1)	AREL1 KIAA0317	apoptotic process [GO:0006915]; negative regulation of apoptotic process [GO:0043066]; positive regulation of protein catabolic process [GO:0045732]; proteasome-mediated ubiquitin-dependent protein catabolic process [GO:0043161]; protein polyubiquitination [GO:0000209]; protein ubiquitination [GO:0016567]; ubiquitin-dependent protein catabolic process [GO:0006511]	E3 ubiquitin-protein ligase which accepts ubiquitin from an E2 ubiquitin-conjugating enzyme in the form of a thioester and then directly transfers the ubiquitin to targeted substrates. Inhibits apoptosis by ubiquitinating and targeting for degradation a number of proapoptotic proteins including DIABLO/SMAC, HTRA2 and SEPT4/ARTS which are released from the mitochondrion into the cytosol following apoptotic stimulation.
R039121c0g1_i01	5.350541443	5.095405533	5.171969854	4.92661838	5.220867118	5.284042632	5.192714748	5.065823625	5.03981568	5.052240876	5.262512971	5.086264215	5.271202443	5.041195266	4.847693438	5.034559511	4.841681841	4.849789854	4.939545582	4.925930718	4.732093767	4.808169097	4.79327572	4.877149948	4.897310196	5.221665963	4.931689989	4.946928947	5.063768033	4.975233322	5.06166453	5.171389096	3.434038644	3.362561235	3.652256337	3.292148502	3.701427168	g28664	Helicase-like transcription factor	NAN	HLTF	Helicase-like transcription factor (EC 2.3.2.27) (EC 3.6.4.-) (DNA-binding protein/plasminogen activator inhibitor 1 regulator) (HIP116) (RING finger protein 80) (RING-type E3 ubiquitin transferase HLTF) (SWI/SNF-related matrix-associated actin-dependent regulator of chromatin subfamily A member 3) (Sucrose nonfermenting protein 2-like 3)	HLTF HIP116A RNF80 SMARCA3 SNF2L3 ZBU1	chromatin organization [GO:0006325]; protein ubiquitination [GO:0016567]; regulation of transcription, DNA-templated [GO:0006355]	Has both helicase and E3 ubiquitin ligase activities. Possesses intrinsic ATP-dependent nucleosome-remodeling activity; This activity may be required for transcriptional activation or repression of specific target promoters (By similarity). These may include the SERPINE1 and HIV-1 promoters and the SV40 enhancer, to which this protein can bind directly. Plays a role in error-free postreplication repair (PRR) of damaged DNA and maintains genomic stability through acting as a ubiquitin ligase for 'Lys-63'-linked polyubiquitination of chromatin-bound PCNA.
R039122c1g2_i01	0.670806271	0.81090446	0.768772047	0.834159137	0.582696602	0.0758807	0.145239553	0.644700703	0.768046772	0.330201706	0.847386953	0.255135029	0.676496206	-0.053165651	0.173656345	0.496011193	0.979318067	1.064109748	0.765146978	1.145801058	0.910059881	0.739703012	-0.116580058	0.249344893	0.909440701	0.714253668	0.998044425	0.19825389	0.656083361	-0.248898173	-0.258142463	0.687027436	-0.373943616	-0.96822537	-0.805110045	-0.043500087	-0.336573994	g8501	NAN	NAN	NA	Polycystic kidney disease 2-like 1 protein (Polycystin-2 homolog)	Pkd2l1 Trpp3	cation transport [GO:0006812]; cellular response to acidic pH [GO:0071468]; cellular response to pH [GO:0071467]; detection of chemical stimulus involved in sensory perception of sour taste [GO:0001581]; detection of chemical stimulus involved in sensory perception of taste [GO:0050912]; detection of mechanical stimulus [GO:0050982]; inorganic cation transmembrane transport [GO:0098662]; potassium ion transmembrane transport [GO:0071805]; protein homotetramerization [GO:0051289]; protein tetramerization [GO:0051262]; response to water [GO:0009415]; sensory perception of sour taste [GO:0050915]; smoothened signaling pathway [GO:0007224]; sodium ion transmembrane transport [GO:0035725]	Pore-forming subunit of a heteromeric, non-selective cation channel that is permeable to Ca(2+) (PubMed:16891422, PubMed:15548533, PubMed:19464260, PubMed:20538909, PubMed:21185261, PubMed:22420714, PubMed:25820328, PubMed:28904867, PubMed:29567962). Pore-forming subunit of a calcium-permeant ion channel formed by PKD1L2 and PKD1L1 in primary cilia, where it controls cilium calcium concentration, but does not affect cytoplasmic calcium concentration (PubMed:24336288, PubMed:24336289). The channel formed by PKD1L2 and PKD1L1 in primary cilia regulates sonic hedgehog/SHH signaling and GLI2 transcription (PubMed:24336288). Pore-forming subunit of a channel formed by PKD1L2 and PKD1L3 that contributes to sour taste perception in gustatory cells (PubMed:16891422, PubMed:16929298, PubMed:20406802, PubMed:21098668, PubMed:21625513). The heteromeric channel formed by PKD1L2 and PKD1L3 is activated by low pH, but opens only when the extracellular pH rises again (PubMed:18535624, PubMed:19464260, PubMed:20538909, PubMed:20406802, PubMed:22420714, PubMed:28904867, PubMed:29567962). May play a role in the perception of carbonation taste (PubMed:19833970). May play a role in the sensory perception of water, via a mechanism that activates the channel in response to dilution of salivary bicarbonate and changes in salivary pH (PubMed:28553944).
R039122c4g2_i01	4.185305947	4.188613958	4.128866519	4.342646736	4.200367559	4.311116441	4.030375875	4.012107039	4.170887198	3.817520195	4.315028088	4.318115101	4.09796278	4.025269422	3.893242203	4.297691413	4.01411694	3.883088867	4.084413085	4.07530171	3.983440401	4.103343039	4.123722303	4.035549828	3.95584184	4.492362801	4.145942042	4.256926125	4.174889277	3.766428961	4.129448681	3.954132191	2.903249412	3.190441612	3.28935055	3.245970033	3.212415049	g15141	Transmembrane protein 201	NAN	TMEM201	Transmembrane protein 201	tmem201 zgc:162289	nuclear migration along microtubule [GO:0030473]	May be involved in actin-dependent nuclear movement. May be involved in the organization of the nuclear envelope. May recruit Ran GTPase to the nuclear periphery.
R039122c5g2_i01	5.015215585	4.5140717	4.660971232	4.378869036	5.007693365	4.43919027	4.740750711	4.498055833	4.293421903	4.461676424	4.48220098	4.257902932	4.07818757	4.554214373	4.416596474	4.36650991	4.456113222	4.304753961	4.414997759	4.393689554	4.270675956	4.290762471	4.641886871	4.805482751	4.7553752	4.339477166	4.36034837	4.019251542	4.69058352	4.672785952	4.782289921	4.811616074	5.692930038	5.485895809	5.631260532	5.612461683	5.578633794	g22342	Prolyl 3-hydroxylase 2	NAN	NA	Prolyl 3-hydroxylase 2 (EC 1.14.11.7) (Leprecan-like protein 1)	P3H2 LEPREL1	collagen metabolic process [GO:0032963]; negative regulation of cell population proliferation [GO:0008285]; peptidyl-proline hydroxylation [GO:0019511]	Prolyl 3-hydroxylase that catalyzes the post-translational formation of 3-hydroxyproline on collagens (By similarity). Contributes to proline 3-hydroxylation of collagen COL4A1 and COL1A1 in tendons, the eye sclera and in the eye lens capsule (By similarity). Has high activity with the type IV collagen COL4A1, and lower activity with COL1A1. Catalyzes hydroxylation of the first Pro in Gly-Pro-Hyp sequences where Hyp is 4-hydroxyproline. Has no activity on substrates that lack 4-hydroxyproline in the third position (By similarity).
R039122c5g3_i01	6.285551773	6.307648991	6.331572284	6.345001259	6.274088833	6.294707636	6.3610109	6.374575484	6.312602889	6.307731407	6.439236579	6.462173754	6.354713779	6.375307341	6.382516566	6.319371853	6.405639861	6.565381614	6.559412389	6.507526871	6.343931442	6.496407297	6.58822891	6.637677294	6.773236082	6.292021728	6.374968129	6.335554326	6.58070797	6.531107445	6.483451072	6.4515104	7.347903505	7.269600997	7.26531577	7.306377266	7.305983116	g9253	Epithelial discoidin domain-containing receptor	NAN	DDR1	Discoidin domain-containing receptor 2 (Discoidin domain receptor 2) (EC 2.7.10.1) (CD167 antigen-like family member B) (Discoidin domain-containing receptor tyrosine kinase 2) (Neurotrophic tyrosine kinase, receptor-related 3) (Receptor protein-tyrosine kinase TKT) (Tyrosine-protein kinase TYRO10) (CD antigen CD167b)	DDR2 NTRKR3 TKT TYRO10	biomineral tissue development [GO:0031214]; cell adhesion [GO:0007155]; cell differentiation [GO:0030154]; cell-matrix adhesion [GO:0007160]; chondrocyte proliferation [GO:0035988]; collagen fibril organization [GO:0030199]; collagen-activated tyrosine kinase receptor signaling pathway [GO:0038063]; endochondral bone growth [GO:0003416]; extracellular matrix organization [GO:0030198]; ossification [GO:0001503]; peptidyl-tyrosine phosphorylation [GO:0018108]; positive regulation of DNA-binding transcription factor activity [GO:0051091]; positive regulation of cell population proliferation [GO:0008284]; positive regulation of extracellular matrix disassembly [GO:0090091]; positive regulation of fibroblast migration [GO:0010763]; positive regulation of fibroblast proliferation [GO:0048146]; positive regulation of osteoblast differentiation [GO:0045669]; positive regulation of protein kinase activity [GO:0045860]; protein autophosphorylation [GO:0046777]; regulation of bone mineralization [GO:0030500]; regulation of cell-matrix adhesion [GO:0001952]; regulation of extracellular matrix disassembly [GO:0010715]; regulation of extracellular matrix organization [GO:1903053]; signal transduction [GO:0007165]; transmembrane receptor protein tyrosine kinase signaling pathway [GO:0007169]	Tyrosine kinase involved in the regulation of tissues remodeling (PubMed:30449416). It functions as cell surface receptor for fibrillar collagen and regulates cell differentiation, remodeling of the extracellular matrix, cell migration and cell proliferation. Required for normal bone development. Regulates osteoblast differentiation and chondrocyte maturation via a signaling pathway that involves MAP kinases and leads to the activation of the transcription factor RUNX2. Regulates remodeling of the extracellular matrix by up-regulation of the collagenases MMP1, MMP2 and MMP13, and thereby facilitates cell migration and tumor cell invasion. Promotes fibroblast migration and proliferation, and thereby contributes to cutaneous wound healing.
R039122c5g4_i02	0.343676609	0.131056897	0.916974305	-0.84256757	-0.10710725	-0.075974989	0.6283131	1.004963667	0.718909981	0.641603236	0.304414102	1.082393246	1.339560079	0.351237275	0.120415389	0.093751485	1.11628257	0.776406369	-0.029143874	0.595074543	1.167306664	1.070259385	0.305977191	0.55925478	0.587296787	0.961628194	0.70451158	0.89498985	-0.330767994	0.059446651	0.163512062	0.131645567	0.466358713	0.401475048	1.214118355	0.825872947	0.436058942	g19408	NAN	NAN	NA	Lactadherin (MFGM) (Milk fat globule-EGF factor 8) (MFG-E8) (SED1) (Sperm surface protein SP47) (PP47)	MFGE8	angiogenesis [GO:0001525]; cell adhesion [GO:0007155]; single fertilization [GO:0007338]	Contributes to phagocytic removal of apoptotic cells in many tissues. Plays an important role in the maintenance of intestinal epithelial homeostasis and the promotion of mucosal healing. Promotes VEGF-dependent neovascularization (By similarity). Specific ligand for the alpha-v/beta-3 and alpha-v/beta-5 receptors. Also binds to phosphatidylserine-enriched cell surfaces in a receptor-independent manner. Zona pellucida-binding protein which may play a role in gamete interaction.
R039124c0g1_i03	7.717184588	7.72057475	7.70066896	7.795611021	7.750805116	7.721298701	7.678866461	7.966368061	7.887967323	7.773339566	8.383081219	8.19605087	8.154959628	7.990114359	8.130098998	7.95505511	7.554640472	7.803930947	7.736713958	8.300656857	8.29641112	8.278323032	7.884692454	7.866251473	7.884957211	7.804438674	7.659889551	7.763903358	8.248688512	7.976332993	8.110033995	7.921235392	7.802785662	7.647966508	7.96356351	7.551514201	7.866742432	g19740	L-tyrosine decarboxylase	TDC	NA	Probable L-tyrosine/L-aspartate decarboxylase (TDC/ADC) (EC 4.1.1.11) (EC 4.1.1.25)	mfnA Mpal_2080	carboxylic acid metabolic process [GO:0019752]; coenzyme A biosynthetic process [GO:0015937]; methanofuran biosynthetic process [GO:2001120]	Catalyzes the decarboxylation of L-tyrosine to produce tyramine for methanofuran biosynthesis. Can also catalyze the decarboxylation of L-aspartate to produce beta-alanine for coenzyme A (CoA) biosynthesis.
R039125c0g1_i02	5.355102281	5.359083277	5.210784995	4.857703895	5.21841847	5.138527381	5.355144273	5.290289498	4.746894663	5.173429406	5.373051955	5.129471777	5.330912502	5.193415862	4.857894965	5.000939308	5.288373343	5.242642458	5.251256388	5.172560185	5.193872041	5.214262342	5.304880511	5.566505292	5.379034179	5.053551123	5.20871721	4.913221984	5.09317923	5.120910287	5.268554231	5.237949755	5.014471372	4.993628765	4.94245701	4.949656472	4.940686276	g2332	Cilia- and flagella-associated protein 74	NAN	CFAP74	Cilia- and flagella-associated protein 74	Cfap74	axoneme assembly [GO:0035082]	As part of the central apparatus of the cilium axoneme may play a role in cilium movement.
R039126c0g1_i02	4.154239543	4.011245469	4.193276701	4.21321244	4.175335818	4.170555451	4.297137151	4.477688655	4.359035673	4.535130685	4.435933048	4.596171366	4.349640224	4.392263876	4.289709884	4.317691082	4.70174736	4.519117092	4.767827699	4.245169967	4.434629067	4.270451426	4.086889055	4.132455145	4.120777447	4.41923809	4.473830963	4.478763476	4.398688407	4.187495076	4.210680866	4.206887031	5.232289698	5.089871548	5.233540991	5.138434818	5.012092421	g21604	Sorting nexin-11	NAN	NA	Sorting nexin-11	SNX11	intracellular protein transport [GO:0006886]; vesicle organization [GO:0016050]	Phosphoinositide-binding protein involved in protein sorting and membrane trafficking in endosomes.
R039126c0g7_i01	4.240579676	4.269739117	4.370864596	4.333447254	4.32396136	4.382048968	4.273469284	4.212747414	4.33477886	4.341814748	4.331970875	4.228920125	4.250641601	4.320900292	4.380254665	4.25165195	4.359378274	4.16353726	4.152705408	4.214318819	4.214775535	4.06004749	4.238522829	4.304531306	4.16894779	4.228723661	4.341781716	4.478763476	4.331172435	4.398814001	4.281578511	4.246525207	4.697433272	4.791538104	4.570346936	4.78502392	4.506692101	g7145	MOB-like protein phocein	NAN	MOB4	MOB-like protein phocein (Mob1 homolog 3) (Mob3) (Mps one binder kinase activator-like 3) (Preimplantation protein 3)	MOB4 MOB3 MOBKL3 PHOCN PREI3 RCJMB04_1o21	NA	May play a role in membrane trafficking, specifically in membrane budding reactions.
R039127c0g2_i07	-1.736684899	-1.197995766	-3.234156119	-1.738311517	-1.756304233	-1.657992547	-2.424733455	-1.754700096	-1.353299239	-2.583399628	-1.550435507	-1.403288318	-1.558963845	-2.783368582	-3.234156119	-1.153799011	-1.003006262	-2.70345163	-2.665032836	-0.718330049	-1.787512239	-2.16139692	-1.484468829	-1.851119721	-1.052413201	-1.41586091	-1.246592468	-1.619544165	-2.034805514	-1.704630132	-2.767857259	-1.918355284	1.525448647	1.05154167	1.621671573	0.825872947	1.4458312	g16684	Potassium/sodium hyperpolarization-activated cyclic	NAN	NA	Potassium/sodium hyperpolarization-activated cyclic nucleotide-gated channel 1 (rbHCN1)	HCN1	cellular response to cAMP [GO:0071320]; potassium ion transmembrane transport [GO:0071805]; protein homotetramerization [GO:0051289]; regulation of ion transmembrane transport [GO:0034765]	Hyperpolarization-activated ion channel exhibiting weak selectivity for potassium over sodium ions. Contributes to the native pacemaker currents in heart (If) and in neurons (Ih). May mediate responses to sour stimuli.
R039128c0g2_i02	0.415306107	0.81090446	1.051360589	0.102335888	0.455394273	0.213263608	0.551673713	1.329826831	0.615311492	0.696560454	0.769928655	-0.035028464	0.054863329	0.351237275	0.413855699	0.69261408	1.513530029	0.651776262	0.968291499	0.732059869	0.596769918	0.805713456	0.445524772	0.66670583	0.637960072	-0.920783209	0.750281621	0.19825389	0.56944583	-2.059149092	-0.189822912	0.885486627	1.732208655	1.527304038	1.848644042	2.041880356	1.307353424	NA	NAN	NAN	NA	NA	NA	NA	NA
R039130c0g1_i05	9.771513829	9.847723744	9.855453819	9.24972156	9.74772628	9.738468856	9.799001209	9.79741825	9.343065368	9.7830668	10.01262994	9.819024071	9.734597843	9.63998868	9.439226133	9.627979582	9.823655609	9.878338757	9.796451632	9.697724677	9.755965944	9.782767654	9.737768527	9.884400383	9.794079726	9.665973426	9.983683117	9.733135909	9.437737418	9.60266746	9.622095153	9.739502835	6.550062097	6.796416546	6.978577383	6.73393864	6.763218718	g10499	NAN	NAN	NA	NA	NA	NA	NA
R039131c5g4_i11	1.356645531	1.271142474	1.826656874	1.619397765	1.651681375	1.24506845	1.347891272	1.738693089	1.418125957	1.470694476	2.069567504	1.497847082	1.514557665	1.522964063	1.104037418	1.511777696	1.241364113	1.485255384	1.967007474	1.68515309	1.633095975	1.657737576	1.122943126	1.321312926	1.61338083	1.978992377	1.656685355	0.89498985	0.888565941	1.123259844	1.558139276	1.483924959	0.213899396	-0.038253063	0.133063408	-0.043500087	0.436058942	NA	NAN	NAN	NA	NA	NA	NA	NA
R039134c0g3_i03	1.709924778	2.529951845	2.726688616	2.125028608	2.200571358	1.942813612	2.30583562	2.687435514	2.389151057	1.9938713	2.463193403	1.947488638	2.511265692	2.07008279	2.437974524	2.536762051	2.523847988	2.139552492	2.419173784	2.69503079	2.549115746	2.577639123	2.556243297	2.40336933	2.467227988	2.125692733	2.607507071	2.201372146	2.379535368	1.575551869	2.405069059	2.730195084	2.733212874	2.805069678	2.419346443	2.944362266	2.57662788	g14077	Hemicentin-1	FIBL-6	NA	Hemicentin-1 (Fibulin-6) (FIBL-6)	Hmcn1	cell cycle [GO:0007049]; cell division [GO:0051301]; heterophilic cell-cell adhesion via plasma membrane cell adhesion molecules [GO:0007157]; homophilic cell adhesion via plasma membrane adhesion molecules [GO:0007156]; response to bacterium [GO:0009617]	Promotes cleavage furrow maturation during cytokinesis in preimplantation embryos (PubMed:21215633). May play a role in the architecture of adhesive and flexible epithelial cell junctions (PubMed:17015624). May play a role during myocardial remodeling by imparting an effect on cardiac fibroblast migration (PubMed:24951538).
R039135c1g1_i03	8.46189803	8.967274039	8.859918467	8.979783124	8.432735164	8.983248978	8.889522913	8.794917805	8.766304807	8.631419629	8.321214611	8.420010449	8.414123296	8.494361847	8.687613101	8.675317203	8.589589294	8.523433597	8.528982358	8.316630882	8.30953617	8.272681255	8.194560804	8.141511247	8.13001957	7.76274788	8.273050775	8.197555246	8.319873038	8.580871118	8.496652479	8.417843747	9.3774613	9.524072327	9.421961101	9.413512995	9.387175774	g32019	NAN	NAN	NA	NA	NA	NA	NA
R039137c2g3_i01	2.084188686	1.794216461	2.035672551	1.7905062	1.867085936	2.056742177	1.414327705	2.162757614	1.930878939	2.015646792	1.842479766	2.119772482	1.811410893	1.757254021	1.400506023	1.706381526	1.56230317	1.849182787	1.673566312	1.492890404	1.604378044	1.603096433	1.905862619	1.253988033	2.155696237	1.964885603	1.450320092	1.739400519	1.846552343	2.355989043	2.08485416	1.638608179	2.815062296	2.930762286	2.885229974	2.955883429	2.887342498	g19747	Aldehyde dehydrogenase family 3 member A2	NAN	ALDH3A2	Aldehyde dehydrogenase, dimeric NADP-preferring (EC 1.2.1.5) (Aldehyde dehydrogenase 4) (Aldehyde dehydrogenase family 3 member A1) (Dioxin-inducible aldehyde dehydrogenase 3)	Aldh3a1 Ahd-4 Ahd4 Aldh3 Aldh4	aging [GO:0007568]; cellular aldehyde metabolic process [GO:0006081]; oxidation-reduction process [GO:0055114]; positive regulation of cell population proliferation [GO:0008284]; response to cAMP [GO:0051591]; response to drug [GO:0042493]; response to glucocorticoid [GO:0051384]; response to hypoxia [GO:0001666]; response to nutrient [GO:0007584]; response to organic cyclic compound [GO:0014070]	ALDHs play a major role in the detoxification of alcohol-derived acetaldehyde (Probable). They are involved in the metabolism of corticosteroids, biogenic amines, neurotransmitters, and lipid peroxidation (Probable). Oxidizes medium and long chain aldehydes into non-toxic fatty acids (PubMed:25286108). Preferentially oxidizes aromatic aldehyde substrates (PubMed:11784860). Comprises about 50 percent of corneal epithelial soluble proteins (PubMed:11784860). May play a role in preventing corneal damage caused by ultraviolet light (PubMed:10376761).
R039137c2g3_i02	0.836528518	0.370566322	0.349037257	-0.082308255	0.582696602	0.660400895	-0.020402942	0.389565586	1.387007794	0.462929947	0.358333086	-0.117703206	0.872927572	0.769287115	0.457444254	0.34827995	0.787519617	0.135634693	-0.106861708	0.274570533	0.761902344	0.560115399	1.122943126	0.9047999	0.480298567	0.534897368	0.210187298	0.329860306	0.477271207	0.829713282	-0.329858846	0.789666885	4.6376293	4.271147908	4.538152506	4.302464585	4.347950639	g19747	Aldehyde dehydrogenase, dimeric NADP-preferring	NAN	ALDH3A2	Aldehyde dehydrogenase, dimeric NADP-preferring (EC 1.2.1.5) (Aldehyde dehydrogenase 4) (Aldehyde dehydrogenase family 3 member A1) (Dioxin-inducible aldehyde dehydrogenase 3)	Aldh3a1 Ahd-4 Ahd4 Aldh3 Aldh4	aging [GO:0007568]; cellular aldehyde metabolic process [GO:0006081]; oxidation-reduction process [GO:0055114]; positive regulation of cell population proliferation [GO:0008284]; response to cAMP [GO:0051591]; response to drug [GO:0042493]; response to glucocorticoid [GO:0051384]; response to hypoxia [GO:0001666]; response to nutrient [GO:0007584]; response to organic cyclic compound [GO:0014070]	ALDHs play a major role in the detoxification of alcohol-derived acetaldehyde (Probable). They are involved in the metabolism of corticosteroids, biogenic amines, neurotransmitters, and lipid peroxidation (Probable). Oxidizes medium and long chain aldehydes into non-toxic fatty acids (PubMed:25286108). Preferentially oxidizes aromatic aldehyde substrates (PubMed:11784860). Comprises about 50 percent of corneal epithelial soluble proteins (PubMed:11784860). May play a role in preventing corneal damage caused by ultraviolet light (PubMed:10376761).
R039137c3g1_i01	1.921512223	1.347874947	1.946492038	1.991035598	1.708621872	1.73032671	1.392520403	1.468396174	1.618968713	1.562316388	1.403661658	1.469808219	1.79211791	1.853762958	1.823335809	1.20322882	1.410739733	1.485255384	1.146330232	1.729466083	1.68887176	1.639752829	2.322754678	1.617587895	2.138204373	1.071036828	1.273526077	1.362825961	1.828011826	1.607549149	1.893431548	1.692590292	5.230159997	5.019584806	4.925963365	5.231430155	5.190136393	g19742	Aldehyde dehydrogenase	NAN	ALDH3A2	Aldehyde dehydrogenase (EC 1.2.1.3) (Cp-ALDH)	ALDH	cellular aldehyde metabolic process [GO:0006081]	Oxidizes nonanal, propionaldehyde and acetaldehyde in vitro, in the following decreasing order of reactivity: nonanal, propionaldehyde, acetaldehyde.
R039137c3g2_i06	5.901886336	5.974152195	5.93502811	6.073852679	5.843118319	5.988661496	5.902190901	5.915423682	6.017303106	6.176145835	6.234620031	6.13956839	6.042059784	6.201288917	6.48874512	6.433747189	5.976940655	6.134966078	6.118746501	6.616989257	6.596297169	6.647490737	6.23000714	6.256323188	6.301618766	6.18959616	6.273802536	6.105792244	5.993429753	6.125627717	6.049685487	6.015377281	6.280510567	6.305827021	6.322524932	6.344525571	6.405184014	g19742	Aldehyde dehydrogenase, dimeric NADP-preferring	NAN	ALDH3A2	Aldehyde dehydrogenase (EC 1.2.1.3) (Cp-ALDH)	ALDH	cellular aldehyde metabolic process [GO:0006081]	Oxidizes nonanal, propionaldehyde and acetaldehyde in vitro, in the following decreasing order of reactivity: nonanal, propionaldehyde, acetaldehyde.
R039138c2g1_i02	5.834894239	5.816019399	5.769394392	5.84376307	5.900760243	5.818739247	5.743275295	5.90783195	5.920111968	5.926046099	6.11148374	6.02621748	6.057291302	5.945226914	6.010547901	6.029189577	5.764104208	5.606712607	5.663337728	5.936461568	5.978951561	5.943784288	5.594515064	5.615942859	5.657505465	6.044549292	5.90913868	6.060319507	5.953361517	5.849437787	5.895091605	5.880403195	6.31004963	6.235587321	6.250392608	6.195771982	6.226973108	g2521	F-box/LRR-repeat protein 5	NAN	FBXL5	F-box/LRR-repeat protein 5 (F-box and leucine-rich repeat protein 5)	fbxl5	SCF-dependent proteasomal ubiquitin-dependent protein catabolic process [GO:0031146]; iron ion homeostasis [GO:0055072]; protein ubiquitination [GO:0016567]; ubiquitin-dependent protein catabolic process [GO:0006511]	Component of some SCF (SKP1-cullin-F-box) protein ligase complex that plays a central role in iron homeostasis by promoting the ubiquitination and subsequent degradation of ireb2/irp2. Upon high iron and oxygen level, it specifically recognizes and binds ireb2/irp2, promoting its ubiquitination and degradation by the proteasome (By similarity).
R039139c1g1_i02	1.528004354	1.347874947	1.287559744	0.608702958	0.956321069	1.367877038	1.301837367	0.95868602	0.026682475	0.258958555	0.358333086	-0.505904277	0.237115645	0.556356896	0.694479927	0.564565849	0.18532695	0.962824132	0.808128784	1.078872121	1.483423825	0.837619561	1.520273033	1.385635612	1.239765859	0.645163205	0.33559178	0.265557263	0.888565941	0.388944987	0.530476692	0.651124819	-0.180217673	-0.220683661	-1.330787045	0.045462775	-1.058106464	NA	Sacsin	NAN	NA	NA	NA	NA	NA
R039139c1g1_i06	2.50117418	2.090626138	2.615367566	1.240717366	2.454710953	2.425310979	2.246289302	2.121344094	1.564380438	1.562316388	1.703575301	1.63040692	0.94457679	1.671584966	1.823335809	2.078706015	2.145945898	2.185235771	2.076537967	1.874647558	1.74257123	2.164863101	2.509293167	2.493693791	2.846884481	1.267724561	1.794138286	1.563365279	1.649463825	2.110143479	1.199088673	2.104597259	1.181938701	0.634321161	0.747754185	0.487806059	0.058310704	NA	Sacsin	NAN	NA	NA	NA	NA	NA
R039140c0g1_i01	5.624329523	5.766213771	5.926308518	5.767257948	5.665759575	5.798410069	5.791981783	5.887904429	5.769898703	5.834062562	6.086741489	5.914941159	6.054257836	5.718374706	5.513220574	5.617961897	5.829074768	5.696210838	5.72911673	5.818335365	5.898440654	5.724552018	5.571845353	5.678260266	5.665159207	5.995951036	6.11995078	5.974923652	5.525908647	5.736410104	5.707440137	5.815994681	5.428941649	5.558514413	5.622757303	5.581186385	5.507275541	g30037	Multidrug resistance-associated protein 7	NAN	ABCC10	ABC transporter C family member 13 (ABC transporter ABCC.13) (AtABCC13) (EC 7.6.2.2) (ATP-energized glutathione S-conjugate pump 11) (Glutathione S-conjugate-transporting ATPase 11) (Multidrug resistance-associated protein 11)	ABCC13 MRP11 MRP13 At2g07680 T5E7.1	NA	Pump for glutathione S-conjugates.
R039141c1g1_i01	5.626217509	5.82611278	5.956599273	5.581586297	5.614535141	5.683389831	5.848138461	5.873945419	5.638993532	5.776237913	5.688002384	5.688851558	5.64100052	5.639346844	5.506751662	5.471670917	5.716414695	5.806292333	5.722110402	5.768767637	5.844205449	5.76140531	5.450754979	5.804210334	5.695374482	5.821985055	5.887539583	5.573204717	5.674699547	5.85943814	5.785877399	5.665531696	4.703586594	4.629064882	4.752863832	4.725689061	4.862473081	g16805	Usherin	NAN	NA	Usherin (Usher syndrome type IIa protein) (Usher syndrome type-2A protein)	USH2A	animal organ morphogenesis [GO:0009887]; establishment of protein localization [GO:0045184]; hair cell differentiation [GO:0035315]; inner ear receptor cell differentiation [GO:0060113]; maintenance of animal organ identity [GO:0048496]; neurogenesis [GO:0022008]; photoreceptor cell maintenance [GO:0045494]; response to stimulus [GO:0050896]; retina development in camera-type eye [GO:0060041]; sensory perception of light stimulus [GO:0050953]; sensory perception of sound [GO:0007605]; tissue development [GO:0009888]; visual perception [GO:0007601]	Involved in hearing and vision as member of the USH2 complex. In the inner ear, required for the maintenance of the hair bundle ankle formation, which connects growing stereocilia in developing cochlear hair cells. In retina photoreceptors, the USH2 complex is required for the maintenance of periciliary membrane complex that seems to play a role in regulating intracellular protein transport.
R039142c0g1_i15	0.483546807	0.041487101	1.051360589	0.481219019	0.315762138	0.0758807	0.930266115	0.757128179	1.110469972	0.641603236	-0.142848465	-0.39863138	-0.011389767	0.004031765	0.457444254	-0.335321337	0.467283288	-0.295020416	0.18166124	0.213479387	0.812997527	0.705529502	0.572756825	-0.239807236	0.423668547	0.191520685	0.33559178	0.614331557	0.273118753	0.460771773	-0.062185078	0.49785138	0.868067403	1.05154167	0.589197545	0.774748011	1.154158684	g11326	NAN	NAN	NA	NA	NA	NA	NA
R039144c0g1_i01	2.106000129	2.355103325	2.571303229	2.431312017	2.054467816	2.494340459	2.70132246	2.299003477	2.034919071	2.037098494	2.361247618	2.240853174	2.335843018	2.185841851	2.480851059	2.212906238	2.046598837	2.286520084	2.242418491	2.342383521	2.650921664	2.428486905	2.12931508	2.13056274	2.120497824	2.30436837	2.530901493	2.453077031	1.751371036	2.110143479	2.241509555	2.537163576	2.41103379	2.455530781	2.554242009	2.403383514	2.43414871	NA	NAN	NAN	NA	NA	NA	NA	NA
R039144c0g2_i01	1.392584304	1.231189471	1.134465178	1.919063522	1.174135862	1.425571288	1.229876882	0.861424177	0.906149081	1.154701059	0.688074491	1.525351381	0.909196929	1.580505828	1.209775621	1.644385121	1.300060049	1.410292077	1.077728155	1.271007681	1.575076831	1.246975773	0.848996179	1.506268318	0.950106664	1.420255089	1.727048182	1.12984024	1.119551254	0.9343405	1.476402416	1.378085804	1.732208655	1.611634642	1.726977939	1.256870698	1.74308952	NA	NAN	NAN	NA	NA	NA	NA	NA
R039145c0g1_i02	3.544586016	3.597410854	3.728498154	3.700747284	3.482075622	3.829539241	3.582798495	3.811897829	3.421271158	3.786190681	3.498079978	3.681023748	3.156766086	3.760663691	3.790472135	3.832360402	4.005324416	3.747547206	3.683969888	3.528709681	3.566056135	3.51627713	3.550898989	3.586477965	3.693784683	3.708366865	4.043965269	3.667697928	3.716806182	3.862374561	3.607629146	3.665595703	3.89834058	3.864494927	4.126516442	3.92853288	3.988789335	g19964	Myosin light chain kinase, smooth muscle	MLCK	NA	Myosin light chain kinase, smooth muscle (MLCK) (smMLCK) (EC 2.7.11.18) (Telokin) [Cleaved into: Myosin light chain kinase, smooth muscle, deglutamylated form]	MYLK	NA	Calcium/calmodulin-dependent myosin light chain kinase implicated in smooth muscle contraction via phosphorylation of myosin light chains (MLC). Also regulates actin-myosin interaction through a non-kinase activity. Phosphorylates PTK2B/PYK2 and myosin light-chains. Involved in the inflammatory response (e.g. apoptosis, vascular permeability, leukocyte diapedesis), cell motility and morphology, airway hyperreactivity and other activities relevant to asthma. Required for tonic airway smooth muscle contraction that is necessary for physiological and asthmatic airway resistance. Necessary for gastrointestinal motility. Implicated in the regulation of endothelial as well as vascular permeability, probably via the regulation of cytoskeletal rearrangements. In the nervous system it has been shown to control the growth initiation of astrocytic processes in culture and to participate in transmitter release at synapses formed between cultured sympathetic ganglion cells. Critical participant in signaling sequences that result in fibroblast apoptosis. Plays a role in the regulation of epithelial cell survival. Required for epithelial wound healing, especially during actomyosin ring contraction during purse-string wound closure. Mediates RhoA-dependent membrane blebbing. Triggers TRPC5 channel activity in a calcium-dependent signaling, by inducing its subcellular localization at the plasma membrane. Promotes cell migration (including tumor cells) and tumor metastasis. PTK2B/PYK2 activation by phosphorylation mediates ITGB2 activation and is thus essential to trigger neutrophil transmigration during acute lung injury (ALI). May regulate optic nerve head astrocyte migration. Probably involved in mitotic cytoskeletal regulation. Regulates tight junction probably by modulating ZO-1 exchange in the perijunctional actomyosin ring. Mediates burn-induced microvascular barrier injury; triggers endothelial contraction in the development of microvascular hyperpermeability by phosphorylating MLC. Essential for intestinal barrier dysfunction. Mediates Giardia spp.-mediated reduced epithelial barrier function during giardiasis intestinal infection via reorganization of cytoskeletal F-actin and tight junctional ZO-1. Necessary for hypotonicity-induced Ca(2+) entry and subsequent activation of volume-sensitive organic osmolyte/anion channels (VSOAC) in cervical cancer cells (By similarity).
R039146c0g1_i02	3.329688196	3.549479592	3.939640859	3.693574966	3.63678685	3.610720749	3.69395185	3.811897829	3.832726288	3.667412837	3.083562459	3.592779223	3.687212716	3.679598408	3.519405648	3.290364469	4.546767523	3.772703901	3.762559001	3.83789378	3.786598065	3.718306036	4.01027539	4.369589853	4.435581743	3.682738818	3.836823787	3.661464347	3.865119059	3.737801686	3.722877166	3.709896349	4.139830149	3.769794916	3.91437216	3.787353625	3.977416262	g8825	NAN	NAN	NA	NA	NA	NA	NA
R039147c1g1_i04	3.10983515	3.404330315	3.027764093	3.32719541	3.242818871	3.000727513	3.179998334	3.060444083	3.232858532	3.03971077	3.305657772	3.337465588	3.424470014	3.078585951	2.946221674	3.174506333	3.079098043	2.990989997	3.169564174	3.101329489	3.03135994	2.979107138	2.376066968	2.994194957	2.626248107	3.082113768	3.703569139	3.474999169	2.90685707	3.125806295	2.965447855	2.952973831	2.934977669	3.144000148	3.076702544	2.932748355	2.981435281	g13763	Voltage-dependent L-type calcium channel subunit	NAN	NA	Voltage-dependent L-type calcium channel subunit alpha-1C (Calcium channel, L type, alpha-1 polypeptide, isoform 1, cardiac muscle) (Voltage-gated calcium channel subunit alpha Cav1.2)	CACNA1C CACH2 CACN2 CACNL1A1 CCHL1A1	calcium ion import [GO:0070509]; calcium ion transmembrane transport [GO:0070588]; calcium ion transmembrane transport via high voltage-gated calcium channel [GO:0061577]; calcium ion transport [GO:0006816]; calcium ion transport into cytosol [GO:0060402]; calcium-mediated signaling using extracellular calcium source [GO:0035585]; camera-type eye development [GO:0043010]; cardiac conduction [GO:0061337]; cardiac muscle cell action potential involved in contraction [GO:0086002]; cell communication by electrical coupling involved in cardiac conduction [GO:0086064]; embryonic forelimb morphogenesis [GO:0035115]; heart development [GO:0007507]; immune system development [GO:0002520]; membrane depolarization during AV node cell action potential [GO:0086045]; membrane depolarization during atrial cardiac muscle cell action potential [GO:0098912]; membrane depolarization during cardiac muscle cell action potential [GO:0086012]; positive regulation of adenylate cyclase activity [GO:0045762]; positive regulation of cytosolic calcium ion concentration [GO:0007204]; regulation of cardiac muscle contraction by regulation of the release of sequestered calcium ion [GO:0010881]; regulation of heart rate by cardiac conduction [GO:0086091]; regulation of insulin secretion [GO:0050796]; regulation of ventricular cardiac muscle cell action potential [GO:0098911]	Pore-forming, alpha-1C subunit of the voltage-gated calcium channel that gives rise to L-type calcium currents (PubMed:8392192, PubMed:7737988, PubMed:9087614, PubMed:9013606, PubMed:9607315, PubMed:12176756, PubMed:17071743, PubMed:11741969, PubMed:8099908, PubMed:12181424, PubMed:29078335, PubMed:29742403, PubMed:16299511, PubMed:20953164, PubMed:15454078, PubMed:15863612, PubMed:17224476, PubMed:24728418, PubMed:26253506, PubMed:27218670). Mediates influx of calcium ions into the cytoplasm, and thereby triggers calcium release from the sarcoplasm (By similarity). Plays an important role in excitation-contraction coupling in the heart. Required for normal heart development and normal regulation of heart rhythm (PubMed:15454078, PubMed:15863612, PubMed:17224476, PubMed:24728418, PubMed:26253506). Required for normal contraction of smooth muscle cells in blood vessels and in the intestine. Essential for normal blood pressure regulation via its role in the contraction of arterial smooth muscle cells (PubMed:28119464). Long-lasting (L-type) calcium channels belong to the 'high-voltage activated' (HVA) group (Probable).
R039147c1g1_i05	3.487569631	3.358703978	3.610080778	3.317896552	3.763124165	3.220380873	3.592395455	3.092944092	3.815299671	3.387434238	3.473858876	3.434954191	3.567499281	3.334138337	3.105397001	3.359525094	3.658000354	3.66933293	3.625092481	3.319960446	3.566056135	3.398217782	3.413158104	3.357073355	3.495122368	3.528229475	3.470495634	3.496170033	3.251025832	3.387754134	3.434473657	3.601196567	3.139451445	2.816959687	2.754336682	2.746290134	2.786682142	g13753	Muscle calcium channel subunit alpha-1	NAN	NA	Voltage-dependent calcium channel type A subunit alpha-1 (Cacophony protein)	CAC	regulation of ion transmembrane transport [GO:0034765]	Voltage-sensitive calcium channels (VSCC) mediate the entry of calcium ions into excitable cells and are also involved in a variety of calcium-dependent processes, including muscle contraction, neurotransmitter release, gene expression, cell motility, cell division and cell death.
R039149c0g1_i03	5.134092444	5.411417279	5.314665754	5.412789548	5.203638657	5.311081218	5.282897475	5.216003376	5.289507127	4.911244457	5.047542324	5.21430242	5.155185071	5.381881078	5.372305149	5.311350204	5.238599011	5.290456361	5.15256422	5.22959743	5.305128515	5.203589427	5.052662048	5.094794052	5.059421475	5.17033899	5.362149302	5.42469132	5.290592438	5.327143177	5.431952012	5.418310976	4.997041791	5.102070198	5.05797118	5.110357094	5.045151299	g3712	Zinc finger protein Xfin	NAN	NA	Zinc finger protein Xfin (Xenopus fingers protein) (Xfin)		regulation of transcription, DNA-templated [GO:0006355]	Binds to poly-G sequences in RNA. May function in post-translational regulation processes.
R039150c0g1_i01	5.399934779	5.397946893	5.323547601	4.908147615	5.563355613	5.284042632	5.391329829	5.41763378	5.024731523	5.450219697	5.489377709	5.65967279	5.550609578	5.282800638	5.190517914	5.058527664	5.865969159	5.658917742	5.72631828	5.884743038	5.810029221	5.843248261	5.627865398	5.91323932	5.919265648	5.68348048	5.495791351	5.411751263	5.139024517	5.260782585	5.487773299	5.423641043	5.149065787	5.057663737	5.024794003	5.1535227	5.06945763	g11988	NAN	NAN	NA	Putative leucine-rich repeat-containing protein DDB_G0290503	DDB_G0290503	NA	NA
R039151c0g1_i05	4.553958583	4.751481601	4.450055078	4.314870414	4.382001908	4.692258586	4.436864324	4.549702869	4.658447893	4.732125309	5.084003587	4.958413553	5.026953921	4.594342544	4.473434748	4.454947031	4.640602947	4.647061837	4.603697738	4.824884342	4.852988294	4.826172545	4.77354368	4.682852093	4.729326748	4.863230064	4.697672992	4.670992112	4.504635379	4.39423532	4.483361137	4.479326772	5.265944182	5.180093495	5.124532023	4.995034941	5.243333348	g24653	AP-5 complex subunit beta-1	NAN	AP5B1	AP-5 complex subunit beta-1 (Adaptor-related protein complex 5 beta subunit) (Beta5)	ap5b1	endosomal transport [GO:0016197]; protein transport [GO:0015031]	As part of AP-5, a probable fifth adaptor protein complex, it may be involved in endosomal transport.
R039152c0g1_i01	5.226597131	5.024127428	4.997035299	4.989465019	5.19619158	5.193532663	5.178448693	5.160862854	5.324830177	5.244308234	5.45576331	5.511105317	5.508379041	5.101405039	5.069324987	5.1836751	5.088504714	4.969942416	5.001039984	5.293717792	5.368411084	5.371009488	5.178035364	5.11627856	5.123048783	5.531449924	5.369500413	5.252910915	5.114372647	4.956720756	5.008134104	5.13448482	4.742955921	4.678779345	4.743481926	4.77204768	4.606041852	g7758	DNA cross-link repair 1A protein	NAN	DCLRE1A	Potassium voltage-gated channel subfamily A member 5 (RCK7) (RK4) (Voltage-gated potassium channel subunit Kv1.5)	Kcna5	Notch signaling pathway [GO:0007219]; membrane hyperpolarization [GO:0060081]; membrane repolarization during atrial cardiac muscle cell action potential [GO:0098914]; negative regulation of cytosolic calcium ion concentration [GO:0051481]; positive regulation of G1/S transition of mitotic cell cycle [GO:1900087]; positive regulation of myoblast proliferation [GO:2000288]; potassium ion export across plasma membrane [GO:0097623]; potassium ion homeostasis [GO:0055075]; potassium ion transmembrane transport [GO:0071805]; potassium ion transport [GO:0006813]; protein complex oligomerization [GO:0051259]; protein homooligomerization [GO:0051260]; regulation of atrial cardiac muscle cell membrane repolarization [GO:0060372]; regulation of heart rate by cardiac conduction [GO:0086091]; regulation of membrane potential [GO:0042391]; regulation of potassium ion transport [GO:0043266]; regulation of vasoconstriction [GO:0019229]; response to hydrogen peroxide [GO:0042542]; response to hyperoxia [GO:0055093]; response to hypoxia [GO:0001666]; response to mechanical stimulus [GO:0009612]; response to organic substance [GO:0010033]	Voltage-gated potassium channel that mediates transmembrane potassium transport in excitable membranes. Forms tetrameric potassium-selective channels through which potassium ions pass in accordance with their electrochemical gradient. The channel alternates between opened and closed conformations in response to the voltage difference across the membrane (PubMed:2361015, PubMed:15618540). Can form functional homotetrameric channels and heterotetrameric channels that contain variable proportions of KCNA1, KCNA2, KCNA4, KCNA5, and possibly other family members as well; channel properties depend on the type of alpha subunits that are part of the channel (PubMed:15618540). Channel properties are modulated by cytoplasmic beta subunits that regulate the subcellular location of the alpha subunits and promote rapid inactivation (PubMed:15618540). Homotetrameric channels display rapid activation and slow inactivation. May play a role in regulating the secretion of insulin in normal pancreatic islets (By similarity).
R039153c1g4_i10	0.783375194	1.271142474	0.039747681	0.546368673	0.956321069	0.277341501	0.24596483	1.17652	0.815564987	0.696560454	0.304414102	0.255135029	0.58976795	0.556356896	0.457444254	0.564565849	0.304798664	0.562275441	0.476296886	0.972270377	0.812997527	0.805713456	1.080747252	0.814221065	1.172618969	0.330035027	0.657241755	0.329860306	0.815156968	0.594512827	0.163512062	0.280071385	-0.092310004	0.880798427	0.644008936	0.549941982	0.735141903	NA	NAN	NAN	NA	NA	NA	NA	NA
R039155c0g1_i01	2.016703145	1.588238462	1.80144733	1.619397765	1.561821425	0.660400895	2.158566377	1.738693089	2.054856131	1.879772783	1.879828426	2.007231955	1.922045604	1.853762958	1.823335809	1.904521572	2.129855904	1.993123863	2.094011048	1.970074724	2.0285351	2.202106023	1.582077578	1.416752535	2.350558377	1.978992377	1.899455657	2.07574687	1.584674983	1.638852137	1.497274858	1.979893517	1.77957918	1.374777988	1.701363163	1.293655528	1.919848583	g28948	Calcium-activated potassium channel subunit alpha-1	NAN	KCNMA1	Calcium-activated potassium channel subunit alpha-1 (BK channel) (BKCA alpha) (Calcium-activated potassium channel, subfamily M subunit alpha-1) (K(VCA)alpha) (KCa1.1) (Maxi K channel) (MaxiK) (Slo-alpha) (Slo1) (Slowpoke homolog) (Slo homolog) (Fragment)	KCNMA1 KCNMA	positive regulation of membrane hyperpolarization [GO:1902632]; regulation of ion transmembrane transport [GO:0034765]; regulation of membrane potential [GO:0042391]; relaxation of vascular smooth muscle [GO:0060087]	Potassium channel activated by both membrane depolarization or increase in cytosolic Ca(2+) that mediates export of K(+). It is also activated by the concentration of cytosolic Mg(2+). Its activation dampens the excitatory events that elevate the cytosolic Ca(2+) concentration and/or depolarize the cell membrane. It therefore contributes to repolarization of the membrane potential. Plays a key role in controlling excitability in a number of systems, such as regulation of the contraction of smooth muscle, the tuning of hair cells in the cochlea, regulation of transmitter release, and innate immunity. In smooth muscles, its activation by high level of Ca(2+), caused by ryanodine receptors in the sarcoplasmic reticulum, regulates the membrane potential. In cochlea cells, its number and kinetic properties partly determine the characteristic frequency of each hair cell and thereby helps to establish a tonotopic map. Kinetics of KCNMA1 channels are determined by alternative splicing, phosphorylation status and its combination with modulating beta subunits. Highly sensitive to both iberiotoxin (IbTx) and charybdotoxin (CTX) (By similarity).
R039155c1g1_i01	1.461882664	1.347874947	0.963174673	1.39016693	1.047429548	1.840478639	1.435810277	1.400774543	1.747033769	1.470694476	1.429079851	1.70446446	1.752740245	1.35725568	1.331902798	1.79465014	1.804546428	2.200147628	1.179445529	1.616022082	1.514626278	1.466926491	2.209829059	1.863263245	1.757821207	1.420255089	1.607794944	1.331758701	1.057241193	1.669490325	1.597334271	1.442516308	2.035151482	2.586328875	2.338569275	2.084489869	2.43414871	g28941	Calcium-activated potassium channel slowpoke	dSlo	KCNMA1	Calcium-activated potassium channel subunit alpha-1 (BK channel) (BKCA alpha) (Calcium-activated potassium channel, subfamily M subunit alpha-1) (K(VCA)alpha) (KCa1.1) (Maxi K channel) (MaxiK) (Slo-alpha) (Slo1) (Slowpoke homolog) (Slo homolog) (cSlo)	KCNMA1 KCNMA	regulation of ion transmembrane transport [GO:0034765]; regulation of membrane potential [GO:0042391]	Potassium channel activated by both membrane depolarization or increase in cytosolic Ca(2+) that mediates export of K(+). It is also activated by the concentration of cytosolic Mg(2+). Its activation dampens the excitatory events that elevate the cytosolic Ca(2+) concentration and/or depolarize the cell membrane. It therefore contributes to repolarization of the membrane potential. Plays a key role in controlling excitability in a number of systems, such as regulation of the contraction of smooth muscle, the tuning of hair cells in the cochlea, regulation of transmitter release, and innate immunity. In smooth muscles, its activation by high level of Ca(2+), caused by ryanodine receptors in the sarcoplasmic reticulum, regulates the membrane potential. In cochlea cells, its number and kinetic properties partly determine the characteristic frequency of each hair cell and thereby helps to establish a tonotopic map. Highly sensitive to both iberiotoxin (IbTx) and charybdotoxin (CTX).
R039155c2g1_i01	1.319788571	1.490085043	1.611450412	1.354230731	1.592400869	1.73032671	1.154137766	1.711042459	1.387007794	1.59160807	1.703575301	1.469808219	1.365897293	1.617630278	1.608145867	1.736408474	1.356461011	1.30386813	1.889076326	1.492890404	1.316407216	1.71038452	1.97660538	2.013309934	2.047414992	1.936251374	1.422318305	1.331758701	1.370776937	1.123259844	1.249169183	1.504191951	1.250788286	1.838554664	1.318899152	1.180361785	1.715972922	g28948	Calcium-activated potassium channel slowpoke	dSlo	KCNMA1	Calcium-activated potassium channel subunit alpha-1 (BK channel) (BKCA alpha) (Calcium-activated potassium channel, subfamily M subunit alpha-1) (K(VCA)alpha) (KCa1.1) (Maxi K channel) (MaxiK) (Slo-alpha) (Slo1) (Slowpoke homolog) (Slo homolog) (Fragment)	KCNMA1 KCNMA	positive regulation of membrane hyperpolarization [GO:1902632]; regulation of ion transmembrane transport [GO:0034765]; regulation of membrane potential [GO:0042391]; relaxation of vascular smooth muscle [GO:0060087]	Potassium channel activated by both membrane depolarization or increase in cytosolic Ca(2+) that mediates export of K(+). It is also activated by the concentration of cytosolic Mg(2+). Its activation dampens the excitatory events that elevate the cytosolic Ca(2+) concentration and/or depolarize the cell membrane. It therefore contributes to repolarization of the membrane potential. Plays a key role in controlling excitability in a number of systems, such as regulation of the contraction of smooth muscle, the tuning of hair cells in the cochlea, regulation of transmitter release, and innate immunity. In smooth muscles, its activation by high level of Ca(2+), caused by ryanodine receptors in the sarcoplasmic reticulum, regulates the membrane potential. In cochlea cells, its number and kinetic properties partly determine the characteristic frequency of each hair cell and thereby helps to establish a tonotopic map. Kinetics of KCNMA1 channels are determined by alternative splicing, phosphorylation status and its combination with modulating beta subunits. Highly sensitive to both iberiotoxin (IbTx) and charybdotoxin (CTX) (By similarity).
R039155c3g1_i01	0.015220071	-0.385548279	0.417006644	0.412987602	0.455394273	-0.785530692	0.196481061	0.389565586	-0.056427686	0.021324719	0.460477901	1.006354359	-0.080832478	0.351237275	0.065134101	-0.465990018	0.905629459	-0.472818082	0.365554351	0.213479387	0.761902344	0.062685886	-0.327678032	0.025401431	0.171899516	0.645163205	1.035496605	0.5617486	0.524094529	0.388944987	0.855473026	0.789666885	-0.862834666	-0.321348788	-0.665262111	0.354879251	-0.125662966	g28938	Calcium-activated potassium channel subunit alpha-1	NAN	KCNMA1	Calcium-activated potassium channel subunit alpha-1 (BK channel) (BKCA alpha) (Calcium-activated potassium channel, subfamily M subunit alpha-1) (K(VCA)alpha) (KCa1.1) (Maxi K channel) (MaxiK) (Slo-alpha) (Slo1) (Slowpoke homolog) (Slo homolog) (Fragment)	KCNMA1 KCNMA	positive regulation of membrane hyperpolarization [GO:1902632]; regulation of ion transmembrane transport [GO:0034765]; regulation of membrane potential [GO:0042391]; relaxation of vascular smooth muscle [GO:0060087]	Potassium channel activated by both membrane depolarization or increase in cytosolic Ca(2+) that mediates export of K(+). It is also activated by the concentration of cytosolic Mg(2+). Its activation dampens the excitatory events that elevate the cytosolic Ca(2+) concentration and/or depolarize the cell membrane. It therefore contributes to repolarization of the membrane potential. Plays a key role in controlling excitability in a number of systems, such as regulation of the contraction of smooth muscle, the tuning of hair cells in the cochlea, regulation of transmitter release, and innate immunity. In smooth muscles, its activation by high level of Ca(2+), caused by ryanodine receptors in the sarcoplasmic reticulum, regulates the membrane potential. In cochlea cells, its number and kinetic properties partly determine the characteristic frequency of each hair cell and thereby helps to establish a tonotopic map. Kinetics of KCNMA1 channels are determined by alternative splicing, phosphorylation status and its combination with modulating beta subunits. Highly sensitive to both iberiotoxin (IbTx) and charybdotoxin (CTX) (By similarity).
R039155c4g1_i01	0.985160571	1.059298889	1.250782063	0.546368673	0.754783755	1.038708332	0.590502255	0.522765769	1.671566577	0.258958555	0.920897566	1.118960761	1.312733111	1.312673865	0.929306487	0.810217936	1.463050148	1.30386813	1.304791615	1.178136074	1.001001647	1.33901744	1.422299112	0.814221065	1.802923849	1.244555859	1.072001081	0.714075174	0.958419794	0.657004242	0.855473026	1.582527407	1.683229773	0.687100641	0.890597646	1.496605956	1.378253157	g28941	Calcium-activated potassium channel subunit alpha-1	NAN	KCNMA1	Calcium-activated potassium channel subunit alpha-1 (BK channel) (BKCA alpha) (Calcium-activated potassium channel, subfamily M subunit alpha-1) (K(VCA)alpha) (KCa1.1) (Maxi K channel) (MaxiK) (Slo-alpha) (Slo1) (Slowpoke homolog) (Slo homolog) (cSlo)	KCNMA1 KCNMA	regulation of ion transmembrane transport [GO:0034765]; regulation of membrane potential [GO:0042391]	Potassium channel activated by both membrane depolarization or increase in cytosolic Ca(2+) that mediates export of K(+). It is also activated by the concentration of cytosolic Mg(2+). Its activation dampens the excitatory events that elevate the cytosolic Ca(2+) concentration and/or depolarize the cell membrane. It therefore contributes to repolarization of the membrane potential. Plays a key role in controlling excitability in a number of systems, such as regulation of the contraction of smooth muscle, the tuning of hair cells in the cochlea, regulation of transmitter release, and innate immunity. In smooth muscles, its activation by high level of Ca(2+), caused by ryanodine receptors in the sarcoplasmic reticulum, regulates the membrane potential. In cochlea cells, its number and kinetic properties partly determine the characteristic frequency of each hair cell and thereby helps to establish a tonotopic map. Highly sensitive to both iberiotoxin (IbTx) and charybdotoxin (CTX).
R039155c5g1_i06	5.253718797	5.067315452	5.250912956	5.074747432	5.283115522	5.157805916	5.154353896	5.304235933	5.365308878	5.365846103	5.592808646	5.615567341	5.6151592	5.368331065	5.560209756	5.122457955	5.28292691	5.366784887	5.243448181	5.68123172	5.543134578	5.652386849	5.459014396	5.56476996	5.44276146	5.49264494	5.44971801	5.307823933	5.453671415	5.156494323	5.335280631	5.317409698	5.640973228	5.634387228	5.516606068	5.650182666	5.534692675	g28952	Calcium-activated potassium channel subunit alpha-1	NAN	KCNMA1	Calcium-activated potassium channel subunit alpha-1 (BK channel) (BKCA alpha) (Calcium-activated potassium channel, subfamily M subunit alpha-1) (K(VCA)alpha) (KCa1.1) (Maxi K channel) (MaxiK) (Slo-alpha) (Slo1) (Slowpoke homolog) (Slo homolog) (xSlo)	kcnma1 kcnma xslo	regulation of ion transmembrane transport [GO:0034765]	Potassium channel activated by both membrane depolarization or increase in cytosolic Ca(2+) that mediates export of K(+). It is also activated by the concentration of cytosolic Mg(2+). Its activation dampens the excitatory events that elevate the cytosolic Ca(2+) concentration and/or depolarize the cell membrane. It therefore contributes to repolarization of the membrane potential. Plays a key role in controlling excitability in a number of systems, such as regulation of the contraction of smooth muscle, the tuning of hair cells in the cochlea, regulation of transmitter release, and innate immunity. In smooth muscles, its activation by high level of Ca(2+), caused by ryanodine receptors in the sarcoplasmic reticulum, regulates the membrane potential. In cochlea cells, its number and kinetic properties partly determine the characteristic frequency of each hair cell and thereby helps to establish a tonotopic map. Highly sensitive to both iberiotoxin (IbTx) and charybdotoxin (CTX) (By similarity).
R039156c0g4_i01	9.740692392	9.538451181	9.822057124	9.150411254	9.762298355	9.104257256	9.690225078	9.867192738	9.38415113	9.791276173	9.863661323	9.649521771	9.4549232	9.251782616	9.190718889	9.101840853	9.617158624	9.761619112	9.638805171	9.759215546	9.877864897	9.804182994	9.317229143	10.19018857	10.0084846	9.608151625	9.678128726	9.388104334	9.249416485	9.212534065	9.466984126	9.581794736	10.32934434	10.05280446	10.25498308	10.35932117	10.22272186	g3921	Filamin-A	FLN-A	FLNB	Filamin-A (FLN-A) (Actin-binding protein 280) (ABP-280) (Alpha-filamin) (Endothelial actin-binding protein) (Filamin-1) (Non-muscle filamin)	Flna Fln Fln1	actin crosslink formation [GO:0051764]; actin cytoskeleton organization [GO:0030036]; actin cytoskeleton reorganization [GO:0031532]; adenylate cyclase-inhibiting dopamine receptor signaling pathway [GO:0007195]; angiogenesis [GO:0001525]; blood vessel remodeling [GO:0001974]; cell-cell junction organization [GO:0045216]; cilium assembly [GO:0060271]; cytoplasmic sequestering of protein [GO:0051220]; early endosome to late endosome transport [GO:0045022]; epithelial to mesenchymal transition [GO:0001837]; establishment of Sertoli cell barrier [GO:0097368]; establishment of protein localization [GO:0045184]; formation of radial glial scaffolds [GO:0021943]; heart morphogenesis [GO:0003007]; mRNA transcription by RNA polymerase II [GO:0042789]; mitotic spindle assembly [GO:0090307]; negative regulation of DNA-binding transcription factor activity [GO:0043433]; negative regulation of apoptotic process [GO:0043066]; negative regulation of neuron projection development [GO:0010977]; negative regulation of protein catabolic process [GO:0042177]; negative regulation of transcription by RNA polymerase I [GO:0016479]; positive regulation of I-kappaB kinase/NF-kappaB signaling [GO:0043123]; positive regulation of actin filament bundle assembly [GO:0032233]; positive regulation of integrin-mediated signaling pathway [GO:2001046]; positive regulation of neural precursor cell proliferation [GO:2000179]; positive regulation of neuron migration [GO:2001224]; positive regulation of potassium ion transmembrane transport [GO:1901381]; positive regulation of protein import into nucleus [GO:0042307]; positive regulation of substrate adhesion-dependent cell spreading [GO:1900026]; protein localization to bicellular tight junction [GO:1902396]; protein localization to cell surface [GO:0034394]; protein localization to plasma membrane [GO:0072659]; protein stabilization [GO:0050821]; receptor clustering [GO:0043113]; regulation of actin filament bundle assembly [GO:0032231]; regulation of cell migration [GO:0030334]; regulation of membrane repolarization during atrial cardiac muscle cell action potential [GO:1905000]; regulation of membrane repolarization during cardiac muscle cell action potential [GO:1905031]; semaphorin-plexin signaling pathway [GO:0071526]; synapse organization [GO:0050808]; wound healing, spreading of cells [GO:0044319]	Actin binding protein that promotes orthogonal branching of actin filaments and links actin filaments to membrane glycoproteins. Anchors various transmembrane proteins to the actin cytoskeleton and serves as a scaffold for a wide range of cytoplasmic signaling proteins (By similarity). Interaction with FLNA may allow neuroblast migration from the ventricular zone into the cortical plate. Tethers cell surface-localized furin, modulates its rate of internalization and directs its intracellular trafficking. Involved in ciliogenesis. Plays a role in cell-cell contacts and adherens junctions during the development of blood vessels, heart and brain organs (PubMed:17172441). Plays a role in platelets morphology through interaction with SYK that regulates ITAM- and ITAM-like-containing receptor signaling, resulting in by platelet cytoskeleton organization maintenance (PubMed:20713593).
R039156c0g5_i01	10.24660242	10.57752449	10.29047757	9.599957709	10.28340174	10.59399397	10.31660846	10.43417753	9.956837294	10.28105703	10.3007177	10.02182439	9.822802306	9.698214808	9.605034827	9.655496802	10.068324	10.08646183	9.935681907	10.143065	10.22560597	10.1633749	10.5584262	10.57849618	10.52037824	9.952178237	10.02877786	9.706513947	9.838462023	9.856544281	10.02123998	10.14464451	10.82189653	10.80341089	10.70674442	10.68308195	10.6388181	g3921	Filamin-A	FLN-A	FLNB	Filamin-A (FLN-A) (Actin-binding protein 280) (ABP-280) (Alpha-filamin) (Endothelial actin-binding protein) (Filamin-1) (Non-muscle filamin)	Flna Fln Fln1	actin crosslink formation [GO:0051764]; actin cytoskeleton organization [GO:0030036]; actin cytoskeleton reorganization [GO:0031532]; adenylate cyclase-inhibiting dopamine receptor signaling pathway [GO:0007195]; angiogenesis [GO:0001525]; blood vessel remodeling [GO:0001974]; cell-cell junction organization [GO:0045216]; cilium assembly [GO:0060271]; cytoplasmic sequestering of protein [GO:0051220]; early endosome to late endosome transport [GO:0045022]; epithelial to mesenchymal transition [GO:0001837]; establishment of Sertoli cell barrier [GO:0097368]; establishment of protein localization [GO:0045184]; formation of radial glial scaffolds [GO:0021943]; heart morphogenesis [GO:0003007]; mRNA transcription by RNA polymerase II [GO:0042789]; mitotic spindle assembly [GO:0090307]; negative regulation of DNA-binding transcription factor activity [GO:0043433]; negative regulation of apoptotic process [GO:0043066]; negative regulation of neuron projection development [GO:0010977]; negative regulation of protein catabolic process [GO:0042177]; negative regulation of transcription by RNA polymerase I [GO:0016479]; positive regulation of I-kappaB kinase/NF-kappaB signaling [GO:0043123]; positive regulation of actin filament bundle assembly [GO:0032233]; positive regulation of integrin-mediated signaling pathway [GO:2001046]; positive regulation of neural precursor cell proliferation [GO:2000179]; positive regulation of neuron migration [GO:2001224]; positive regulation of potassium ion transmembrane transport [GO:1901381]; positive regulation of protein import into nucleus [GO:0042307]; positive regulation of substrate adhesion-dependent cell spreading [GO:1900026]; protein localization to bicellular tight junction [GO:1902396]; protein localization to cell surface [GO:0034394]; protein localization to plasma membrane [GO:0072659]; protein stabilization [GO:0050821]; receptor clustering [GO:0043113]; regulation of actin filament bundle assembly [GO:0032231]; regulation of cell migration [GO:0030334]; regulation of membrane repolarization during atrial cardiac muscle cell action potential [GO:1905000]; regulation of membrane repolarization during cardiac muscle cell action potential [GO:1905031]; semaphorin-plexin signaling pathway [GO:0071526]; synapse organization [GO:0050808]; wound healing, spreading of cells [GO:0044319]	Actin binding protein that promotes orthogonal branching of actin filaments and links actin filaments to membrane glycoproteins. Anchors various transmembrane proteins to the actin cytoskeleton and serves as a scaffold for a wide range of cytoplasmic signaling proteins (By similarity). Interaction with FLNA may allow neuroblast migration from the ventricular zone into the cortical plate. Tethers cell surface-localized furin, modulates its rate of internalization and directs its intracellular trafficking. Involved in ciliogenesis. Plays a role in cell-cell contacts and adherens junctions during the development of blood vessels, heart and brain organs (PubMed:17172441). Plays a role in platelets morphology through interaction with SYK that regulates ITAM- and ITAM-like-containing receptor signaling, resulting in by platelet cytoskeleton organization maintenance (PubMed:20713593).
R039158c0g1_i05	-1.736684899	-1.197995766	-1.506151417	-1.222009338	-3.234156119	-0.338714629	-1.530377673	-0.316228393	-0.830152276	-0.067460421	-1.199385654	-1.038646632	-1.208749225	-0.307748482	-1.508540793	-0.948770878	-0.333745123	-0.911734669	-0.57426836	-0.13809661	-0.74822629	-1.396324923	-0.218271451	-0.831312252	-2.644116939	-1.41586091	-0.161335449	-3.234156119	0.378803114	-0.498476005	-1.085532534	-0.783086323	2.333796969	2.693405396	2.803319253	2.262040963	2.276040875	NA	Homeobox protein NOBOX	NAN	NA	NA	NA	NA	NA
R039160c1g1_i07	6.932996627	6.903928136	6.90521601	7.103481581	6.924479522	6.976638059	6.830679858	6.809665373	6.806473414	6.778027177	6.782697655	6.86404151	6.736014821	6.769409697	6.824575972	6.87023019	6.725032267	6.834491787	6.67929349	6.605889379	6.493354804	6.604672888	6.701337015	6.650823677	6.593983327	6.667362014	6.585306772	6.815674804	6.989100231	6.777784817	6.843749824	6.86349749	6.582978326	6.563077425	6.620346677	6.668922957	6.637891394	g6639	Proteasome subunit beta type-7	NAN	PSMB7	Proteasome subunit beta type-7 (EC 3.4.25.1) (Macropain chain Z) (Multicatalytic endopeptidase complex chain Z) (Proteasome subunit Z)	Psmb7	proteasomal protein catabolic process [GO:0010498]; proteasomal ubiquitin-independent protein catabolic process [GO:0010499]; proteasome-mediated ubiquitin-dependent protein catabolic process [GO:0043161]	Component of the 20S core proteasome complex involved in the proteolytic degradation of most intracellular proteins. This complex plays numerous essential roles within the cell by associating with different regulatory particles. Associated with two 19S regulatory particles, forms the 26S proteasome and thus participates in the ATP-dependent degradation of ubiquitinated proteins. The 26S proteasome plays a key role in the maintenance of protein homeostasis by removing misfolded or damaged proteins that could impair cellular functions, and by removing proteins whose functions are no longer required. Associated with the PA200 or PA28, the 20S proteasome mediates ubiquitin-independent protein degradation. This type of proteolysis is required in several pathways including spermatogenesis (20S-PA200 complex) or generation of a subset of MHC class I-presented antigenic peptides (20S-PA28 complex). Within the 20S core complex, PSMB7 displays a trypsin-like activity.
R039161c1g1_i01	4.100927711	3.681351127	3.680909214	3.604605035	4.144712907	3.635380863	3.630157358	3.900249537	3.567222719	4.067317995	3.880844298	3.764180382	3.556107096	4.200661448	3.865196748	3.952349638	3.781582765	4.283907866	4.017312987	4.134174971	4.021952934	4.103343039	4.496997735	4.59035383	4.669700186	4.063134974	3.556742181	3.826564392	4.185851665	4.105838995	4.320161828	4.389572354	6.179277117	5.964744381	6.133150189	6.028535275	6.263717917	NA	Zinc metalloproteinase-disintegrin-like atrase-B	NAN	NA	NA	NA	NA	NA
R039161c1g2_i03	-0.182106334	0.510661491	0.481917365	1.029097771	0.582696602	0.962796271	0.511771171	0.585021078	0.382711692	0.184013686	-1.051436472	0.255135029	-0.311795086	0.769287115	0.457444254	1.286769461	1.356461011	0.607719788	0.365554351	0.93491114	1.127492906	0.92931074	0.946207465	0.613980435	0.480298567	0.142227485	0.55778555	0.714075174	0.524094529	0.529191507	0.530476692	0.722058239	1.497388805	1.204199023	1.478213528	1.588290874	0.735141903	NA	NAN	NAN	NA	NA	NA	NA	NA
R039162c0g1_i02	4.561871472	4.606761665	4.544246519	4.691243152	4.499604869	4.650526415	4.532193068	4.694398469	4.858864453	4.615758483	4.821473088	4.920072678	4.915473495	4.64691585	4.763375323	4.70319643	4.525401335	4.507175396	4.621880623	5.040287153	5.078543082	4.982400063	4.835124558	4.67322051	4.681824278	5.115522948	4.936647512	4.999767961	4.69314688	4.614930004	4.603734705	4.471628078	4.911912474	5.084963061	4.961464257	5.107777267	5.066777061	g29819	Ubiquitin-conjugating enzyme E2 E2	NAN	UBE2E1	Ubiquitin-conjugating enzyme E2 E3 (EC 2.3.2.23) (E2 ubiquitin-conjugating enzyme E3) (UbcM2) (Ubiquitin carrier protein E3) (Ubiquitin-conjugating enzyme E2-23 kDa) (Ubiquitin-protein ligase E3)	Ube2e3 Ubce4 Ubcm2	protein K11-linked ubiquitination [GO:0070979]; protein K48-linked ubiquitination [GO:0070936]; protein K63-linked ubiquitination [GO:0070534]; regulation of growth [GO:0040008]	Accepts ubiquitin from the E1 complex and catalyzes its covalent attachment to other proteins. In vitro catalyzes 'Lys-11'- and 'Lys-48'-, as well as 'Lys-63'-linked polyubiquitination (By similarity). Participates in the regulation of transepithelial sodium transport in renal cells. May be involved in cell growth arrest.
R039163c0g1_i02	9.263656581	9.179297681	9.162728173	9.314272761	9.253941139	9.217938939	9.196272449	9.25300123	9.273384388	9.202004849	9.253993357	9.354437666	9.209460634	9.300487028	9.315790642	9.264266634	9.341793063	9.31273865	9.311660633	9.308880584	9.347026786	9.356648752	9.598329881	9.574721656	9.545371758	9.140589702	9.147183211	9.273992407	9.497802593	9.435307493	9.453279762	9.381013831	10.49786679	10.549915	10.49553797	10.47249867	10.51510986	g25821	Calpain-B	NAN	NA	Calpain-B (EC 3.4.22.-) (Calcium-activated neutral proteinase B) (CANP B) [Cleaved into: Calpain-B catalytic subunit 1; Calpain-B catalytic subunit 2]	CalpB CG8107	border follicle cell migration [GO:0007298]; neuron remodeling [GO:0016322]; protein autoprocessing [GO:0016540]; proteolysis [GO:0006508]	Calcium-regulated non-lysosomal thiol-protease.
R039164c0g1_i01	3.193708834	3.448557811	3.440817685	3.299117074	3.242818871	3.560098764	3.248368284	3.196275862	3.553274339	3.387434238	3.62997192	3.624918283	3.479780868	3.482385819	3.679815905	3.443835931	3.079098043	2.827747496	3.2340285	3.688765811	3.754283834	3.764682841	3.824593006	3.741989715	3.705708882	3.687041899	3.777272117	3.655203716	3.628497248	3.678784479	3.682440344	3.29875915	5.474634117	5.529904093	5.34732905	5.494969306	5.428031865	g2288	NAN	NAN	NA	NA	NA	NA	NA
R039165c0g2_i03	7.961823336	8.030221303	8.00081	8.018981191	7.947327386	7.945848276	8.022883952	7.905534295	7.887619967	8.062972953	8.098972782	8.076220586	8.057332206	8.069713995	8.08846821	8.120381855	7.988002225	7.994009387	8.01358316	8.066479853	8.090833438	8.079403514	7.998497496	8.012506487	7.966509082	7.953870585	8.055021511	8.057112135	8.064708845	8.086155753	8.080730441	8.037478998	8.05160385	8.009950577	8.023253955	7.938428777	7.975068521	g16817	Polypeptide N-acetylgalactosaminyltransferase 2	NAN	GALNT2	Polypeptide N-acetylgalactosaminyltransferase 2 (pp-GaNTase 2) (EC 2.4.1.41) (Protein-UDP acetylgalactosaminyltransferase 2) (UDP-GalNAc:polypeptide N-acetylgalactosaminyltransferase 2)	Pgant2 CG3254	oligosaccharide biosynthetic process [GO:0009312]; protein glycosylation [GO:0006486]	Catalyzes the initial reaction in O-linked oligosaccharide biosynthesis, the transfer of an N-acetyl-D-galactosamine residue to a serine or threonine residue on the protein receptor (PubMed:12829714, PubMed:18669915). It can both act as a peptide transferase that transfers GalNAc onto unmodified peptide substrates, and as a glycopeptide transferase that requires the prior addition of a GalNAc on a peptide before adding additional GalNAc moieties. Prefers the monoglycosylated Muc5AC-3 as substrate (PubMed:12829714). O-glycosylation modification of proteins by this enzyme might be important for cytokinesis (PubMed:20807760).
R039166c1g1_i02	4.429741802	4.911718761	4.653946182	4.575060011	4.57809973	4.73281745	4.549540577	4.330998507	4.421794692	4.421459819	4.797276776	4.533212957	4.622386028	4.490598178	4.419354444	4.512476895	4.452883294	4.391760391	4.421932677	4.369390606	4.470875708	4.464294527	4.308753848	4.397155694	4.421189899	4.406247081	4.530673773	4.379718883	4.321264097	4.208511443	4.323087471	4.322676767	3.865786995	4.330415373	4.201521319	4.135200517	3.96595282	g18147	Lymphokine-activated killer T-cell-originated protein	NAN	NA	NA	NA	NA	NA
R039168c2g2_i02	-2.549046104	-3.234156119	-3.234156119	-3.234156119	-2.560498095	-2.653586375	-1.909334014	-1.754700096	-0.830152276	-1.090126944	-3.234156119	-3.234156119	-3.234156119	-1.258053098	-1.890383889	-1.392869263	-3.234156119	-3.234156119	-1.940865026	-3.234156119	-2.578580713	-2.438692568	-2.564481496	-1.851119721	-3.234156119	0.989767992	2.530901493	-2.2118621	4.695705694	2.87287782	4.155943936	3.983301694	11.75355036	11.90113787	11.93578607	11.38082549	11.38054265	NA	L-rhamnose-binding lectin CSL3	NAN	NA	NA	NA	NA	NA
R039168c3g1_i02	-0.840527926	-0.515466885	-1.074191109	0.341368331	-1.041749201	-0.54489347	-0.586249938	-0.316228393	-1.353299239	-0.618287642	-1.051436472	-0.885919179	-0.489260992	-0.454144574	-0.248357961	0.183677036	-0.743881111	-1.046047791	-0.689122572	-0.13809661	0.116893434	0.166826367	-0.575047301	0.025401431	-1.222758608	-0.552879298	-0.341646087	-0.876721106	-0.709758806	-0.368296867	-0.658774078	-0.598885399	-1.016187207	-1.141471371	0.133063408	-0.043500087	-0.454845824	g16177	NAN	NAN	NA	Fucolectin-3		regulation of cellular defense response [GO:0010185]; regulation of complement activation, lectin pathway [GO:0001868]; regulation of innate immune response [GO:0045088]	Acts as a defensive agent. Recognizes blood group fucosylated oligosaccharides including A, B, H and Lewis B-type antigens. Does not recognize Lewis A antigen and has low affinity for monovalent haptens.
R039168c3g3_i01	-0.182106334	0.510661491	-0.143937193	0.341368331	-0.012035884	1.038708332	-0.422668671	0.861424177	0.906149081	0.849887234	0.248401459	0.31939385	-0.15378752	0.260261066	-0.248357961	-0.215510998	0.055060997	0.072206631	0.579141388	0.687827706	0.271022661	1.173873725	1.080747252	0.025401431	0.637960072	-0.133190818	0.70451158	1.093258411	0.378803114	0.059446651	0.918730386	-0.033820279	0.213899396	0.336877851	1.177429215	1.099567115	0.788178464	g16177	NAN	NAN	NA	Fucolectin-3		regulation of cellular defense response [GO:0010185]; regulation of complement activation, lectin pathway [GO:0001868]; regulation of innate immune response [GO:0045088]	Acts as a defensive agent. Recognizes blood group fucosylated oligosaccharides including A, B, H and Lewis B-type antigens. Does not recognize Lewis A antigen and has low affinity for monovalent haptens.
R039168c4g6_i01	10.0896273	9.964648321	9.957852701	10.20158073	10.03542408	10.01860787	9.954357023	9.918906129	10.03631228	9.956945666	10.12892406	10.13940671	10.11282497	10.09063979	10.14819851	10.13025361	9.952457391	10.03677204	10.06133223	10.18748603	10.11384222	10.15864632	10.25835339	10.11821507	10.06091984	10.15634974	10.05800542	10.30156621	10.11868512	10.09290263	10.00037341	10.04278957	10.09154234	10.17317512	10.1527469	10.17544849	10.17669167	g14571	Ubiquitin-conjugating enzyme E2 variant 2	NAN	UBE2V2	Ubiquitin-conjugating enzyme E2 variant 2	UBE2V2 RCJMB04_4b12	postreplication repair [GO:0006301]; protein K63-linked ubiquitination [GO:0070534]	Has no ubiquitin ligase activity on its own. The UBE2V2/UBE2N heterodimer catalyzes the synthesis of non-canonical poly-ubiquitin chains that are linked through 'Lys-63'. This type of poly-ubiquitination does not lead to protein degradation by the proteasome. Mediates transcriptional activation of target genes. Plays a role in the control of progress through the cell cycle and differentiation. Plays a role in the error-free DNA repair pathway and contributes to the survival of cells after DNA damage (By similarity).
R039170c0g3_i02	2.269548623	1.650150117	2.099116915	1.279556033	1.987019242	1.038708332	2.145587484	2.299003477	1.184730333	1.755869578	2.307439505	1.751805084	1.14036679	1.723594361	1.701738009	1.476629772	1.844532199	2.060044202	2.194625741	2.160134332	2.389959532	2.262117593	0.797818469	2.671919925	2.467227988	1.846772172	1.582714063	1.615890404	0.958419794	1.078298291	1.497274858	1.71014461	1.525448647	0.634321161	0.644008936	0.969200648	1.194009212	g19685	NAN	NAN	NA	NA	NA	NA	NA
R039170c0g3_i04	1.427649528	0.81090446	1.723062715	1.39016693	1.561821425	-0.158350447	1.724705085	1.654098689	0.949393869	1.267898596	0.920897566	1.189427416	0.398905308	1.0930196	1.331902798	1.020064929	1.488510863	1.867980618	1.626313074	1.894244641	1.661253393	1.584412947	0.848996179	2.238998139	2.138204373	1.197071443	1.176279512	0.5617486	0.888565941	0.983939745	1.367255009	1.504191951	0.213899396	-0.673901814	0.133063408	0.208450277	-0.125662966	g4372	NAN	NAN	NA	NA	NA	NA	NA
R039171c0g1_i01	7.031024218	7.063170768	7.178600469	7.089205083	7.032270053	7.000563716	7.070154432	7.058963093	7.012937656	6.941944949	6.884972433	7.055427523	6.988358111	7.39991438	7.207051243	7.2015145	7.131818287	7.362339216	7.377374994	7.113510848	7.15156318	7.088075357	7.088320643	7.164857216	7.129183926	7.105788053	7.231553602	7.242603014	7.227473106	7.240666173	7.263285088	7.185162226	4.060545485	4.453581062	4.336604146	4.39424168	4.494775662	g8192	NAN	NAN	NA	NA	NA	NA	NA
R039174c0g1_i01	3.401998391	3.03819392	3.373987072	3.139372828	3.261968232	3.028921023	3.284338943	3.443136349	2.63410741	3.142251238	2.904866948	2.512283105	2.499418829	3.388849129	3.733990954	3.607124963	3.22255787	3.049798266	3.418704223	3.15104852	3.278597359	3.197695051	3.558606005	3.299804827	3.439082638	3.06898457	2.847514027	3.184606957	3.402810281	3.046323823	2.950389907	2.845880336	2.2521901	2.054810005	2.180690994	1.952689332	2.294488742	g20612	SET and MYND domain-containing protein 4	NAN	NA	SET and MYND domain-containing protein 4 (EC 2.1.1.-)	SMYD4	NA	NA
R039174c0g2_i02	1.765801221	2.198159854	1.851433463	1.7905062	2.258924748	1.882287658	1.65314393	1.329826831	1.220474612	1.470694476	1.744645495	1.289066185	1.649320463	1.522964063	2.136573196	2.412081629	1.721088235	1.77144203	1.526893594	2.059579562	2.248645438	2.087362658	1.163939847	0.502371091	1.102193677	2.060853526	2.436062939	2.268533537	1.809229934	2.217712825	2.203911402	1.994293855	3.581655876	3.594382527	3.569725067	3.371718349	3.37725931	NA	Kappa-type opioid receptor	K-OR-1	NA	NA	NA	NA	NA
R039175c1g1_i01	4.525916607	4.610659662	4.559364113	4.867297421	4.597073828	4.550346489	4.514634425	4.588210143	4.706503342	4.60861207	4.767695134	4.690302753	4.809120426	4.61514346	4.70580163	4.833929078	4.513048494	4.52800894	4.456115877	4.480520717	4.350663919	4.5701658	4.496997735	4.461987039	4.38827353	4.710967195	4.613495968	4.755359688	4.659462594	4.385034131	4.366274744	4.437784011	4.286415387	4.288331365	4.192356206	4.170240739	4.275507553	g4496	G/T mismatch-specific thymine DNA glycosylase	NAN	TDG	G/T mismatch-specific thymine DNA glycosylase (EC 3.2.2.29) (C-JUN leucine zipper interactive protein JZA-3) (Thymine-DNA glycosylase)	Tdg	DNA demethylation [GO:0080111]; base-excision repair [GO:0006284]; base-excision repair, AP site formation [GO:0006285]; chromatin organization [GO:0006325]; mismatch repair [GO:0006298]; negative regulation of chromatin binding [GO:0035562]; negative regulation of protein binding [GO:0032091]; negative regulation of transcription by RNA polymerase II [GO:0000122]; regulation of DNA N-glycosylase activity [GO:1902544]; regulation of embryonic development [GO:0045995]; regulation of gene expression, epigenetic [GO:0040029]	DNA glycosylase that plays a key role in active DNA demethylation: specifically recognizes and binds 5-formylcytosine (5fC) and 5-carboxylcytosine (5caC) in the context of CpG sites and mediates their excision through base-excision repair (BER) to install an unmethylated cytosine (PubMed:21817016). Cannot remove 5-hydroxymethylcytosine (5hmC). According to an alternative model, involved in DNA demethylation by mediating DNA glycolase activity toward 5-hydroxymethyluracil (5hmU) produced by deamination of 5hmC (PubMed:21722948). Also involved in DNA repair by acting as a thymine-DNA glycosylase that mediates correction of G/T mispairs to G/C pairs: in the DNA of higher eukaryotes, hydrolytic deamination of 5-methylcytosine to thymine leads to the formation of G/T mismatches. Its role in the repair of canonical base damage is however minor compared to its role in DNA demethylation. It is capable of hydrolyzing the carbon-nitrogen bond between the sugar-phosphate backbone of the DNA and a mispaired thymine. In addition to the G/T, it can remove thymine also from C/T and T/T mispairs in the order G/T >> C/T > T/T. It has no detectable activity on apyrimidinic sites and does not catalyze the removal of thymine from A/T pairs or from single-stranded DNA. It can also remove uracil and 5-bromouracil from mispairs with guanine.
R039175c1g3_i03	2.56555841	2.715142691	2.699653239	2.834886074	2.781025169	2.818912658	2.674465486	2.885961533	2.964324482	2.474561125	2.463193403	3.017388651	2.963344302	2.967941416	2.809941961	2.78680279	2.511481782	2.314198791	2.66110352	2.760560045	2.608167114	2.53934847	2.26739648	2.339850021	2.575164459	2.856199658	2.504434904	2.728235421	2.950363738	2.317815182	2.629635979	2.821859636	2.035151482	2.34491007	2.2878389	2.316679883	1.74308952	g10980	Inositol-pentakisphosphate 2-kinase	NAN	IPPK	Inositol-pentakisphosphate 2-kinase (EC 2.7.1.158) (IPK1 homolog) (Inositol-1,3,4,5,6-pentakisphosphate 2-kinase) (Ins(1,3,4,5,6)P5 2-kinase) (InsP5 2-kinase)	IPPK C9orf12	inositol phosphate biosynthetic process [GO:0032958]; inositol phosphate metabolic process [GO:0043647]; inositol phosphorylation [GO:0052746]; positive regulation of transcription of nucleolar large rRNA by RNA polymerase I [GO:1901838]	Phosphorylates Ins(1,3,4,5,6)P5 at position 2 to form Ins(1,2,3,4,5,6)P6 (InsP6 or phytate). InsP6 is involved in many processes such as mRNA export, non-homologous end-joining, endocytosis, ion channel regulation. It also protects cells from TNF-alpha-induced apoptosis.
R039176c0g1_i02	1.162154872	1.650150117	1.946492038	1.317376479	1.465990473	1.707249894	1.615986676	1.400774543	1.071855383	1.562316388	0.847386953	0.703381861	0.633783693	1.790146236	1.980991039	1.546089648	1.356461011	1.751334187	1.947915779	1.466950808	1.575076831	1.36113874	2.021910724	1.288043168	1.239765859	1.666754669	1.680522974	1.200333476	2.129969694	2.017912219	1.970090174	2.03665202	1.181938701	0.738017193	0.796956979	1.256870698	0.839334226	g28489	NAN	NAN	NA	NA	NA	NA	NA
R039177c0g1_i02	1.819593988	1.925193646	1.668335638	1.619397765	1.090913237	1.840478639	1.538671735	1.844282443	2.054856131	2.325619826	1.297258901	1.289066185	1.514557665	1.884549376	1.627356332	1.675716317	2.161858422	1.485255384	1.928568044	1.300682221	1.54516815	1.810243281	1.77965676	1.416752535	1.950526214	1.907037293	1.727048182	2.018367772	2.068117735	1.757684288	1.433729159	1.483924959	2.526607547	2.558270213	2.568480523	2.785559552	2.450692619	g22947	Baculoviral IAP repeat-containing protein 7	NAN	NA	NA	NA	NA	NA
R039178c0g1_i02	4.127829866	3.808973412	3.728498154	3.913244789	3.95183226	3.818813568	3.901200232	3.66110722	3.797659979	3.854239073	3.866961437	3.92254439	3.692425159	3.89525006	3.803198117	3.647191625	3.871416933	3.747547206	3.893058553	3.677499934	3.879412497	3.821630363	4.038106785	3.831306632	3.975674438	3.802594975	3.743722569	3.881230979	3.832936688	3.808332165	3.970603552	3.605893063	4.148877655	4.494874798	4.501517571	4.324851699	4.486776334	g32603	Ras-related protein Rab-32	NAN	RAB32	Ras-related protein Rab-32	RAB32	Rab protein signal transduction [GO:0032482]; intracellular protein transport [GO:0006886]; melanosome assembly [GO:1903232]; phagosome maturation [GO:0090382]; vesicle-mediated transport [GO:0016192]	Acts as an A-kinase anchoring protein by binding to the type II regulatory subunit of protein kinase A and anchoring it to the mitochondrion. Also involved in synchronization of mitochondrial fission. Plays a role in the maturation of phagosomes that engulf pathogens, such as S.aureus and Mycobacterium. Plays an important role in the control of melanin production and melanosome biogenesis. In concert with RAB38, regulates the proper trafficking of melanogenic enzymes TYR, TYRP1 and DCT/TYRP2 to melanosomes in melanocytes.
R039178c0g2_i02	4.480718943	4.229746688	4.327371209	4.639928639	4.076045539	4.311116441	4.168310107	3.918498081	3.809443705	3.975859933	4.03364859	4.055831443	3.868534665	3.880052713	4.018574502	4.057185244	4.135930346	3.747547206	3.784248549	3.92144652	3.885392876	3.921772488	4.118517636	4.084815971	3.899853096	3.778600856	3.883783333	4.202150658	4.270675209	4.389642061	3.9928209	3.89011664	4.631187487	4.66239747	4.783703404	4.845115654	4.952351434	g10887	Dynein light chain Tctex-type 1	NAN	DYNLT1	Dynein light chain Tctex-type 1 (Activator of G-protein signaling 2) (AGS2) (T-complex testis-specific protein 1 homolog)	Dynlt1 Tctel1 Tctex-1 Tctex1	axon development [GO:0061564]; cell division [GO:0051301]; dendrite development [GO:0016358]; establishment of mitotic spindle orientation [GO:0000132]; intracellular protein transport [GO:0006886]; intracellular transport of viral protein in host cell [GO:0019060]; negative regulation of cell death [GO:0060548]; negative regulation of mitochondrial membrane permeability [GO:0035795]; negative regulation of neurogenesis [GO:0050768]; neuron projection morphogenesis [GO:0048812]; positive regulation of Rac protein signal transduction [GO:0035022]; positive regulation of neuron projection development [GO:0010976]; regulation of G protein-coupled receptor signaling pathway [GO:0008277]; regulation of GTPase activity [GO:0043087]; regulation of cytoskeleton organization [GO:0051493]	Acts as one of several non-catalytic accessory components of the cytoplasmic dynein 1 complex that are thought to be involved in linking dynein to cargos and to adapter proteins that regulate dynein function. Cytoplasmic dynein 1 acts as a motor for the intracellular retrograde motility of vesicles and organelles along microtubules. Binds to transport cargos and is involved in apical cargo transport such as rhodopsin-bearing vesicles in polarized epithelia. Is involved in intracellular targeting of D-type retrovirus gag polyproteins to the cytoplasmic assembly site. May also be a accessory component of axonemal dynein (By similarity).
R039181c3g2_i01	5.556643519	5.397946893	5.492554982	5.651730639	5.395763579	5.560009845	5.543792219	5.343034049	5.369294977	5.350934491	5.314585197	5.349315924	5.486040767	5.519418148	5.526072025	5.506938393	5.555579995	5.432978942	5.402662139	5.400353778	5.42903407	5.492478556	5.642443853	5.513515273	5.563984576	5.365523211	5.319137704	5.471763142	5.688896695	5.664083127	5.623305617	5.654240167	5.666398161	5.661017106	5.718441645	5.608817233	5.613949949	g22689	6-phosphofructo-2-kinase/fructose-2,6-bisphosphatase	NAN	PFKFB2	6-phosphofructo-2-kinase/fructose-2,6-bisphosphatase (6PF-2-K/Fru-2,6-P2ase) (PFK/FBPase) (6PF-2-K/Fru-2,6-P2ase liver/muscle isozymes) [Includes: 6-phosphofructo-2-kinase (EC 2.7.1.105); Fructose-2,6-bisphosphatase (EC 3.1.3.46)]		fructose 2,6-bisphosphate metabolic process [GO:0006003]; fructose metabolic process [GO:0006000]	Synthesis and degradation of fructose 2,6-bisphosphate.
R039182c0g2_i02	7.437011365	7.235889388	7.298883464	7.433955583	7.423644416	7.534402336	7.360077964	7.209822543	7.400505695	7.183526538	7.448875713	7.489943362	7.43492973	7.312404222	7.272194378	7.292749631	7.145887761	7.136784228	7.150893896	7.142478288	7.065291569	7.156080061	7.364858454	7.147571395	7.070451152	7.162900435	7.087987424	7.347281721	7.452180615	7.318246113	7.21685013	7.236793201	6.832189897	6.803156943	6.808304486	6.631695129	6.815251305	g2323	Serine-arginine protein 55	SRP55	NA	Serine/arginine-rich splicing factor 4 (Splicing factor, arginine/serine-rich 4)	Srsf4 Sfrs4 MNCb-2616	hematopoietic progenitor cell differentiation [GO:0002244]; mRNA cis splicing, via spliceosome [GO:0045292]; negative regulation of mRNA splicing, via spliceosome [GO:0048025]; regulation of alternative mRNA splicing, via spliceosome [GO:0000381]	Plays a role in alternative splice site selection during pre-mRNA splicing. Represses the splicing of MAPT/Tau exon 10 (By similarity).
R039182c0g2_i04	7.048729303	6.931459637	6.931597728	7.129625994	6.991980149	6.88063147	6.906208711	6.813733482	6.980731343	6.903043399	6.995971436	6.997073083	6.952420008	6.809568674	6.920653674	7.021932922	6.897100397	6.745805736	6.819814918	6.92393177	6.886012858	6.781168239	6.946464082	6.786551566	6.751111479	6.854977698	6.571030581	7.028013755	6.878582596	6.953013145	6.90116328	6.76772793	6.430874776	6.407622438	6.522263993	6.590712461	6.451130108	NA	Serine/arginine-rich splicing factor 4	NAN	NA	NA	NA	NA	NA
R039183c0g1_i02	3.871862684	3.732331938	3.595488046	3.991361662	3.680140247	3.752729023	4.005449495	3.912440844	4.11025371	4.019622026	4.175566682	4.007889802	4.148144597	4.086133627	4.289709884	4.204094702	4.048760776	3.873818477	3.888059046	4.004937916	3.989005536	4.148560268	3.779138348	3.72965182	3.894653797	4.124705115	4.204660528	4.317647832	3.940411617	4.037014198	3.974330285	3.847127915	5.098594023	5.182393207	5.181224495	5.158517131	5.093361227	g14619	F-box/LRR-repeat protein 20	NAN	FBXL20	F-box/LRR-repeat protein 20 (F-box and leucine-rich repeat protein 20) (F-box/LRR-repeat protein 2-like)	Fbxl20 Fbl2	SCF-dependent proteasomal ubiquitin-dependent protein catabolic process [GO:0031146]; protein ubiquitination [GO:0016567]; ubiquitin-dependent protein catabolic process [GO:0006511]	Substrate-recognition component of the SCF (SKP1-CUL1-F-box protein)-type E3 ubiquitin ligase complex. Role in neural transmission (By similarity).
R039184c1g1_i03	1.119900099	1.420731537	0.869245346	1.557533874	-0.208888437	1.367877038	1.538671735	0.757128179	0.99138003	1.114904896	1.024584477	1.006354359	1.045790609	1.483286964	0.866020994	1.286769461	1.148584237	0.694527128	0.968291499	1.440536266	1.127492906	1.246975773	0.89842045	1.146716195	1.172618969	0.989767992	1.33489638	1.055724804	0.852328315	0.774409443	0.822772887	0.537723191	1.07208192	0.687100641	1.384750622	1.293655528	1.307353424	g11333	NAN	NAN	NA	NA	NA	NA	NA
R039185c2g3_i01	2.77065438	3.014851118	2.792140304	3.041079482	3.090473415	2.962258087	2.637860315	3.311233345	3.005884531	2.846692799	2.523434997	2.997886549	2.892644175	2.583075951	2.74106538	2.949458198	2.772102661	2.686637786	2.89837763	3.290683822	3.020531966	3.0144312	2.848007847	3.044868877	2.814213131	2.753259278	2.815576592	3.193274963	2.624818608	2.598185096	2.639057952	2.712884506	3.434038644	3.370650948	3.297921504	3.630845215	3.532974629	NA	C-type mannose receptor 2	NAN	CD72	NA	NA	NA	NA
R039185c3g1_i03	0.937297998	1.012924045	0.481917365	1.240717366	0.956321069	1.001251539	0.770363225	0.644700703	0.444470735	0.330201706	0.460477901	0.841082281	1.14036679	0.70174297	0.799831537	0.918953482	0.942944187	0.135634693	0.579141388	0.774976144	1.514626278	0.899389867	1.280371692	0.381398003	1.303926046	-0.016642424	0.70451158	1.12984024	0.159076193	0.716900804	0.719975349	0.280071385	3.388931148	3.410432762	3.436338143	3.601804766	3.749021631	NA	Macrophage mannose receptor 1	MMR	CD72	NA	NA	NA	NA
R039185c4g2_i02	6.101015099	6.159856917	5.976445457	6.079366268	6.247915273	6.215146377	6.130131735	6.140695389	6.000696194	6.215486229	6.091724002	6.201619755	6.136872983	6.098349759	6.122249644	6.084224139	6.19946718	6.108534267	6.156657043	6.104663379	6.049890895	6.051437549	6.205671508	6.246614321	6.206214584	5.974988505	6.009008654	5.996132073	6.10351218	6.110354935	6.094036231	6.162900154	5.918650841	5.872332878	5.980458307	5.8078972	5.938187958	g24013	Conserved oligomeric Golgi complex subunit 4	COG	COG4	Conserved oligomeric Golgi complex subunit 4 (COG complex subunit 4) (Component of oligomeric Golgi complex 4)	COG4	protein transport [GO:0015031]	Required for normal Golgi function. Plays a role in SNARE-pin assembly and Golgi-to-ER retrograde transport via its interaction with SCFD1.
R039186c0g1_i01	6.280765302	6.030525529	6.179658415	6.139984242	6.153659303	5.846727266	6.03744274	6.127682543	6.057385291	6.092812869	6.194422283	6.226968739	6.147349568	6.221023823	5.968797669	6.110257177	6.073687929	6.092639367	6.21770816	5.981817751	5.960657975	5.922557198	5.656876464	5.902287623	5.944643991	6.067835565	6.003112986	6.06386875	6.109281759	6.082165111	6.055854171	6.263673705	4.914567335	4.934826462	4.88388493	4.863583507	4.955253046	g29925	Peptidyl-prolyl cis-trans isomerase G	PPIase	NKTR	Peptidyl-prolyl cis-trans isomerase G (PPIase G) (Peptidyl-prolyl isomerase G) (EC 5.2.1.8) (Cyclophilin G) (Rotamase G)	Ppig	protein peptidyl-prolyl isomerization [GO:0000413]; protein refolding [GO:0042026]	PPIase that catalyzes the cis-trans isomerization of proline imidic peptide bonds in oligopeptides and may therefore assist protein folding. May be implicated in the folding, transport, and assembly of proteins. May play an important role in the regulation of pre-mRNA splicing.
R039186c0g2_i01	6.478697732	6.502751455	6.467000074	6.330046722	6.64158117	6.576007179	6.530962588	6.449694963	6.336214377	6.520675791	6.564229206	6.487740757	6.500020865	6.443445711	6.323375544	6.566082095	6.451674151	6.431203346	6.505752619	6.264727456	6.210952616	6.204569486	6.370174423	6.31013907	6.347054761	6.443405279	6.404789576	6.344336758	6.401087295	6.430721698	6.470315396	6.557135063	5.298831453	5.367597714	5.47185759	5.163494333	5.20484027	NA	NAN	NAN	NA	NA	NA	NA	NA
R039187c0g2_i03	7.197727577	7.124434639	7.095480532	6.819548619	7.128657134	7.057557449	7.138893982	7.077353098	6.750268024	7.10190418	7.305701735	7.178009663	7.077711925	6.88525459	6.660594491	6.830761739	7.118629766	7.073913887	7.058795225	6.860589918	6.881531828	6.917565752	6.917537906	7.216058587	7.082504872	6.932230948	7.018962795	6.768601565	6.995864142	6.871356093	7.110377141	7.1381139	6.929902943	6.674282773	6.79398537	6.732264709	6.647790133	g4458	Acetyl-CoA carboxylase	ACC	NA	Acetyl-CoA carboxylase (ACC) (EC 6.4.1.2) [Includes: Biotin carboxylase (EC 6.3.4.14)]	ACAC	fatty acid biosynthetic process [GO:0006633]; malonyl-CoA biosynthetic process [GO:2001295]; positive regulation of gene expression [GO:0010628]; positive regulation of transcription, DNA-templated [GO:0045893]; regulation of biological quality [GO:0065008]; regulation of gene expression, epigenetic [GO:0040029]; response to carbohydrate [GO:0009743]; response to fatty acid [GO:0070542]; response to thyroid hormone [GO:0097066]; transport [GO:0006810]	Catalyzes the rate-limiting reaction in the biogenesis of long-chain fatty acids. Carries out three functions: biotin carboxyl carrier protein, biotin carboxylase and carboxyltransferase.
R039188c0g1_i01	4.787841389	4.667899999	4.660971232	4.392221316	4.845786658	4.653547651	4.795785101	4.697924313	4.394672917	4.728833396	4.732398688	4.851101508	4.770210391	4.744545848	4.484011728	4.784486449	5.024673775	4.863905228	4.872784322	4.740787244	4.758400742	4.911093392	4.796538313	4.888293399	4.849742689	4.702490334	4.656198329	4.231903296	4.667305988	4.622779505	4.613326796	4.791142842	4.860519048	4.726837589	4.705332027	4.599155017	4.67454764	g467	Ubiquitin carboxyl-terminal hydrolase 16	NAN	USP45	Ubiquitin carboxyl-terminal hydrolase 16 (EC 3.4.19.12) (Deubiquitinating enzyme 16) (Ubiquitin thioesterase 16) (Ubiquitin-specific-processing protease 16)	usp16	anterior/posterior pattern specification [GO:0009952]; cell division [GO:0051301]; histone deubiquitination [GO:0016578]; mitotic cell cycle [GO:0000278]; mitotic nuclear division [GO:0140014]; positive regulation of transcription, DNA-templated [GO:0045893]; protein homotetramerization [GO:0051289]; regulation of cell cycle [GO:0051726]; ubiquitin-dependent protein catabolic process [GO:0006511]	Specifically deubiquitinates 'Lys-120' of histone H2A (H2AK119Ub), a specific tag for epigenetic transcriptional repression, thereby acting as a coactivator. Deubiquitination of histone H2A is a prerequisite for subsequent phosphorylation at 'Ser-11' of histone H3 (H3S10ph), and is required for chromosome segregation when cells enter into mitosis. Regulates Hox gene expression via histone H2A deubiquitination. Prefers nucleosomal substrates. Does not deubiquitinate histone H2B.
R039189c0g1_i01	3.120589927	2.91750913	3.038592782	2.911070213	3.079721456	2.752832756	3.114900692	2.406346532	2.480430062	2.342948786	2.858846952	2.728861064	2.739915622	2.938901613	3.165769467	2.743102785	2.607564853	2.65451686	2.878349297	2.812982094	2.57894354	2.364222634	2.26739648	2.479026984	2.380622166	2.578988333	2.436062939	2.603723126	2.992596712	2.447225459	2.848484901	2.869507635	1.632529465	2.054810005	1.871792753	1.807626079	1.688336866	g14579	Radial spoke head 10 homolog B	NAN	NA	NA	NA	NA	NA
R039190c0g1_i01	5.618650697	5.553866639	5.702878251	5.734434562	5.817460619	5.623018376	5.706187596	5.577383067	5.622388959	5.610841238	5.570138994	5.596244274	5.604138629	5.676106064	5.584986157	5.68493418	5.537397675	5.64399901	5.650109556	5.447542386	5.537448987	5.494981674	5.552677956	5.524270127	5.578648239	5.536227973	5.538809533	5.573204717	5.721908435	5.69605698	5.708559269	5.727181273	5.700641568	5.685543944	5.710438428	5.704123297	5.565401522	g7102	GATOR complex protein WDR24	NAN	WDR24	GATOR complex protein WDR24	wdr24	autophagy [GO:0006914]; positive regulation of TOR signaling [GO:0032008]	As a component of the GATOR complex may function in the amino acid-sensing branch of the TORC1 signaling pathway.
R039191c1g6_i03	7.784245534	7.773257746	7.770536115	7.767281749	7.764297486	7.776732439	7.785728219	7.983442961	8.067359705	7.996088338	7.518612895	7.488633986	7.435706986	7.788172795	7.980329532	7.903880963	7.931398223	8.091203419	7.859284975	7.507081862	7.452781269	7.534708589	7.966990825	7.945405408	7.981606363	7.10377776	7.358427575	7.188354761	8.15044851	8.241115663	7.971696428	8.247974783	9.589802992	9.483384482	9.400482888	9.476611384	9.432518988	g12062	Glutamine--fructose-6-phosphate aminotransferase	NAN	GFPT1	Glutamine--fructose-6-phosphate aminotransferase [isomerizing] 1 (EC 2.6.1.16) (D-fructose-6-phosphate amidotransferase 1) (Glutamine:fructose-6-phosphate amidotransferase 1) (GFAT 1) (GFAT1) (Hexosephosphate aminotransferase 1)	Gfpt1	UDP-N-acetylglucosamine biosynthetic process [GO:0006048]; UDP-N-acetylglucosamine metabolic process [GO:0006047]; cellular response to insulin stimulus [GO:0032869]; circadian regulation of gene expression [GO:0032922]; fructose 6-phosphate metabolic process [GO:0006002]; glucosamine biosynthetic process [GO:0006042]; glutamine metabolic process [GO:0006541]; negative regulation of glycogen biosynthetic process [GO:0045719]; protein N-linked glycosylation [GO:0006487]; protein homotetramerization [GO:0051289]; response to insulin [GO:0032868]; response to sucrose [GO:0009744]	Controls the flux of glucose into the hexosamine pathway. Most likely involved in regulating the availability of precursors for N- and O-linked glycosylation of proteins. Regulates the circadian expression of clock genes ARNTL/BMAL1 and CRY1.
R039192c2g3_i02	3.054824761	3.202173728	2.99478164	3.107346752	2.979168154	3.000727513	3.419872247	3.484553713	3.21524983	3.122317918	3.366126044	3.32186494	3.392800044	3.517184016	3.418253382	3.083988966	3.380492776	3.468434863	3.003823261	3.142880095	3.135391715	3.209935942	3.222567621	3.187013472	3.410224755	3.464485103	3.341868246	3.325316154	3.409060752	3.057950094	3.128180698	3.327477804	3.286073275	3.29615668	3.348304672	3.178731574	3.501560082	g17603	Beta-1,4-galactosyltransferase 7	Beta-1,4-GalTase	B4GALT7	Beta-1,4-galactosyltransferase 7 (Beta-1,4-GalTase 7) (Beta4Gal-T7) (b4Gal-T7) (EC 2.4.1.-) (Proteoglycan UDP-galactose:beta-xylose beta1,4-galactosyltransferase I) (UDP-Gal:beta-GlcNAc beta-1,4-galactosyltransferase 7) (UDP-galactose:beta-N-acetylglucosamine beta-1,4-galactosyltransferase 7) (UDP-galactose:beta-xylose beta-1,4-galactosyltransferase) (XGPT) (XGalT-1) (Xylosylprotein 4-beta-galactosyltransferase) (EC 2.4.1.133) (Xylosylprotein beta-1,4-galactosyltransferase)	B4galt7 Xgalt1	carbohydrate metabolic process [GO:0005975]; glycosaminoglycan biosynthetic process [GO:0006024]; negative regulation of fibroblast proliferation [GO:0048147]; protein N-linked glycosylation [GO:0006487]; proteoglycan metabolic process [GO:0006029]; supramolecular fiber organization [GO:0097435]	Required for the biosynthesis of the tetrasaccharide linkage region of proteoglycans, especially for small proteoglycans in skin fibroblasts.
R039192c2g4_i02	2.657048205	2.355103325	2.19902553	2.125028608	2.160315178	2.307496645	1.979987315	1.738693089	2.291704429	2.376994494	2.47544464	2.656077203	2.41364963	2.160908367	2.976499615	2.484641175	2.473734165	2.632698591	2.391177819	2.902793599	2.998629122	2.624116108	2.460763577	2.387749759	1.990065915	2.550932274	2.569712681	2.481663282	2.646142632	2.598185096	2.360198831	1.859203611	1.552973132	1.815033516	2.434972989	2.105331811	2.034036466	g18102	Otogelin	NAN	NA	NA	NA	NA	NA
R039192c3g3_i01	2.467871495	2.640846402	2.94959828	2.563084238	2.794239132	2.942631738	2.55193623	2.353673126	2.308409507	2.342948786	2.535187237	2.382942131	2.181290362	2.620135165	2.480851059	2.587065405	2.434972298	2.738632784	2.486875318	2.370639603	2.564106728	2.928153756	2.525113587	2.550913929	2.746563349	2.606509178	2.749499084	2.616669196	2.70828641	3.221957533	2.703343108	2.861674785	2.42599707	3.036240554	3.01565895	2.719503832	2.706292066	g27632	RPA-related protein RADX	NAN	RADX	RPA-related protein RADX	Radx	negative regulation of double-strand break repair via homologous recombination [GO:2000042]	Single-stranded DNA-binding protein recruited to replication forks to maintain genome stability. Prevents fork collapse by antagonizing the accumulation of RAD51 at forks to ensure the proper balance of fork remodeling and protection without interfering with the capacity of cells to complete homologous recombination of double-strand breaks.
R039193c0g1_i01	3.884537709	3.82918785	3.645929613	3.894600891	3.809414912	3.824186372	3.70283936	4.423347755	4.437066959	4.489175538	3.800347541	3.973356809	3.987804596	4.266422896	4.277601601	4.508132058	4.143963972	4.105316901	4.1189633	4.182793495	4.418222435	4.204688936	4.102790019	4.393249818	4.323971508	4.039772088	4.597933541	4.349017153	4.14898171	4.100227351	3.944243339	4.011893095	3.588322175	3.641947289	3.533893089	3.447128078	3.586355986	g10876	Patched domain-containing protein 3	NAN	NA	Patched domain-containing protein 3 (RND-type protein RNDEu-3)	Ptchd3	NA	May play a role in sperm development or sperm function.
R039196c0g1_i01	4.497318751	4.637654672	4.810614358	4.559363378	4.750704498	4.363718002	4.742906698	5.027104407	4.878575108	4.962595966	5.12735115	5.212188442	4.930991754	4.8824829	4.650536892	4.878370706	4.64626986	4.679347327	4.428834419	4.822329176	4.933119316	4.847875961	4.366972333	4.723861525	4.519042185	4.951724809	5.075719661	4.95204544	4.813479188	4.969088823	4.900606404	4.710581929	1.579982307	2.294775151	2.480862039	2.262040963	2.348457846	NA	Collagen alpha-6(VI) chain	NAN	NA	NA	NA	NA	NA
R039197c0g1_i02	7.230365647	7.203347628	7.173696945	6.49073679	7.313237109	7.144415772	7.186006147	7.405268154	6.894158309	7.192516239	7.612779631	7.29398857	7.278656331	6.842772837	6.660011608	6.773083464	7.026035453	7.131445848	7.134628059	7.108800634	7.136598225	7.222911722	7.06280567	7.142345003	7.095025484	7.300552439	7.20457726	6.882854718	6.766822033	6.845594331	6.905073527	7.145390687	5.634546361	5.634387228	5.765550433	5.569984149	5.755503242	g26238	Protein RRP5 homolog	NAN	PDCD11	Protein RRP5 homolog (NF-kappa-B-binding protein) (NFBP) (Programmed cell death protein 11)	PDCD11 KIAA0185	mRNA processing [GO:0006397]; rRNA processing [GO:0006364]	Essential for the generation of mature 18S rRNA, specifically necessary for cleavages at sites A0, 1 and 2 of the 47S precursor. Directly interacts with U3 snoRNA.
R039200c1g2_i06	3.253561571	2.771942274	2.938077817	2.654571251	3.42375353	2.71862202	2.628562037	3.264442405	2.899649559	3.353636903	2.949464235	3.265894585	3.392800044	3.058476171	3.049525886	2.587065405	3.12039977	3.2349645	3.144627552	3.341534505	3.602816859	3.82958528	3.495765323	3.579619911	3.27270598	3.428957757	3.115762789	2.809411594	3.338769393	3.103540306	3.087466223	2.952973831	3.192918249	3.190441612	2.873809343	3.245970033	3.324376737	NA	Transient receptor potential cation channel subfamily	NAN	NA	NA	NA	NA	NA
R039201c0g1_i01	6.155631562	6.338532516	6.313853019	5.875801207	6.129100666	6.1768109	6.307390423	6.239567869	5.826084157	6.140665565	6.44158019	6.218568469	6.121497204	5.877970437	5.656860278	5.819013111	6.113097934	6.116416525	6.091821082	5.996625045	5.985926248	6.051437549	5.903756914	6.130583663	6.089335857	5.981134104	6.209717748	5.755448088	5.641904071	5.617702024	5.821485253	6.101038299	5.332971758	5.385673377	5.294771728	5.343124581	5.21698005	g11119	Protein NO VEIN	NAN	NA	NA	NA	NA	NA
R039202c0g1_i03	2.824269811	2.640846402	2.413870226	2.360619182	2.487620437	2.467123717	2.317455535	1.989454093	2.538224396	2.217033279	2.752118663	2.470444747	3.201324908	2.327018937	2.542867317	2.23410763	2.367961019	2.341356451	2.022811925	2.370639603	2.091971273	2.23841167	2.286086228	2.323523391	1.990065915	2.100105666	1.899455657	2.218457875	2.536223581	2.777651682	2.42699147	2.604418304	1.934104554	2.260357033	2.510663383	2.041880356	2.467048961	g19650	ATP-dependent DNA helicase RecQ	NAN	NA	ATP-dependent DNA helicase Q-like SIM (EC 3.6.4.12) (RecQ-like protein SIM) (AtRecQsim) (Similar to RecQ protein)	RECQSIM At5g27680 T1G16.10	DNA duplex unwinding [GO:0032508]; DNA recombination [GO:0006310]; DNA repair [GO:0006281]; DNA unwinding involved in DNA replication [GO:0006268]; double-strand break repair via homologous recombination [GO:0000724]	Plant specific 3'-5' DNA helicase that may play a role in the repair of DNA.
R039203c0g1_i01	3.970275393	3.753641174	3.748422484	3.128776267	3.622041297	3.724274643	3.601928997	3.989268037	3.481434895	3.754165687	3.372690927	3.173304169	3.379934796	3.809611131	3.477676283	3.249302676	3.623941491	3.701129261	3.563709633	3.80720993	3.714526408	3.491421211	3.805287531	3.837068996	3.825300382	3.638987005	3.738054334	3.416975946	3.421481036	3.477063907	3.553849533	3.543612709	3.792628481	3.847205716	3.511958792	3.700987421	3.571304647	g5396	Protein fantom	NAN	RPGRIP1	Protein fantom (Nephrocystin-8) (RPGR-interacting protein 1-like protein) (RPGRIP1-like protein)	RPGRIP1L FTM KIAA1005 NPHP8	camera-type eye development [GO:0043010]; cerebellum development [GO:0021549]; ciliary basal body-plasma membrane docking [GO:0097711]; cochlea development [GO:0090102]; corpus callosum development [GO:0022038]; determination of left/right symmetry [GO:0007368]; embryonic forelimb morphogenesis [GO:0035115]; embryonic hindlimb morphogenesis [GO:0035116]; establishment of planar polarity [GO:0001736]; establishment or maintenance of cell polarity [GO:0007163]; in utero embryonic development [GO:0001701]; kidney development [GO:0001822]; lateral ventricle development [GO:0021670]; liver development [GO:0001889]; negative regulation of G protein-coupled receptor signaling pathway [GO:0045744]; neural tube patterning [GO:0021532]; non-motile cilium assembly [GO:1905515]; nose development [GO:0043584]; olfactory bulb development [GO:0021772]; pericardium development [GO:0060039]; regulation of smoothened signaling pathway [GO:0008589]	Negatively regulates signaling through the G-protein coupled thromboxane A2 receptor (TBXA2R) (PubMed:19464661). May be involved in mechanisms like programmed cell death, craniofacial development, patterning of the limbs, and formation of the left-right axis (By similarity). Involved in the organization of apical junctions; the function is proposed to implicate a NPHP1-4-8 module. Does not seem to be strictly required for ciliogenesis (PubMed:19464661). Involved in establishment of planar cell polarity such as in cochlear sensory epithelium and is proposed to implicate stabilization of disheveled proteins (By similarity). Involved in regulation of proteasomal activity at the primary cilium probably implicating association with PSDM2 (By similarity).
R039207c0g1_i03	5.329837341	5.23578612	5.285416203	5.08574682	5.404406633	5.270330902	5.249925558	5.579296005	5.398844754	5.601872063	5.793294231	5.749874827	5.650405526	5.518191602	5.421281145	5.462717674	5.633252404	5.373378199	5.456001468	5.48679652	5.602426299	5.646769827	5.398033895	5.399366655	5.597970788	5.33431452	5.430517242	5.225706804	5.275277316	5.255743388	5.348263406	5.334488507	6.185885313	6.04781227	6.028887551	6.128641704	6.09243247	g18	1-phosphatidylinositol 4,5-bisphosphate phosphodiesterase	NAN	PLCB2	1-phosphatidylinositol 4,5-bisphosphate phosphodiesterase classes I and II (EC 3.1.4.11) (Phosphoinositide phospholipase C)	Plc21C plc-21 CG4574	entrainment of circadian clock by photoperiod [GO:0043153]; flight behavior [GO:0007629]; inositol trisphosphate biosynthetic process [GO:0032959]; lipid catabolic process [GO:0016042]; neuron cellular homeostasis [GO:0070050]; phosphatidylinositol-mediated signaling [GO:0048015]; regulation of neuromuscular synaptic transmission [GO:1900073]; release of sequestered calcium ion into cytosol [GO:0051209]	The production of the second messenger molecules diacylglycerol (DAG) and inositol 1,4,5-trisphosphate (IP3) is mediated by activated phosphatidylinositol-specific phospholipase C enzymes.
R039208c1g2_i03	3.009254463	3.049725199	2.98361777	2.754453504	3.024725807	2.882097991	3.032696157	2.687435514	2.808643277	3.219339492	4.066414337	4.115864857	3.94039703	2.863636946	3.091630758	3.369139993	2.664521469	3.074286032	2.89837763	3.18326744	3.535957888	3.251979206	2.909569356	3.093823133	3.304418487	3.13975995	3.15031522	3.285336364	2.81569814	2.846305628	3.16777763	3.275365382	2.945400564	3.124996721	3.163682311	3.044883165	2.923350245	g17556	NAN	NAN	NA	NA	NA	NA	NA
R039209c2g5_i03	1.528004354	1.271142474	1.521682245	1.525577835	1.214013494	1.179507548	1.205069698	1.17652	1.564380438	1.193428865	0.248401459	1.006354359	0.58976795	0.70174297	0.730458738	0.865609888	0.827973505	0.736047546	0.528635369	1.466950808	1.418918361	0.958623653	0.445524772	0.990026194	0.303269198	0.496186254	0.959594021	1.055724804	1.208243707	1.123259844	1.008701591	0.722058239	0.281275171	0.198299978	0.978529086	0.609511888	0.788178464	NA	NAN	NAN	NA	NA	NA	NA	NA
R039209c3g5_i03	3.077081251	2.879243211	2.68594316	3.36380283	3.002126802	2.902559422	3.101521111	3.264442405	3.779801934	3.625542979	3.84352227	3.553242739	3.379934796	3.187531755	3.297527745	3.259678209	3.612407483	3.449839104	3.459718324	3.509777975	3.38373376	3.578967009	3.152999312	2.747296265	2.950735943	3.699874667	3.883783333	3.692366351	2.677549099	3.292548678	2.83214809	2.641487219	1.250788286	0.522590587	1.776882226	1.219123359	1.232788501	g1821	NAN	NAN	NA	NA	NA	NA	NA
R039211c0g2_i06	5.110008846	4.988621308	4.896454253	4.482379363	5.181181101	4.73281745	4.964172934	4.978646852	4.697019456	4.91704128	5.095955403	5.03456224	4.96799828	4.759156042	4.580804742	4.625098552	4.998329066	5.008574026	5.077693075	4.937782986	4.992505035	4.948100946	4.89113528	5.298559868	5.175438469	4.84216203	4.796425199	4.450119134	4.608772306	4.538149128	4.817985342	5.003578548	4.824269682	4.487454226	4.548964006	4.667317144	4.441969166	g9424	Nipped-B-like protein	NAN	NA	Nipped-B-like protein (Delangin) (SCC2 homolog)	NIPBL IDN3 SCC2	brain development [GO:0007420]; cellular protein localization [GO:0034613]; cellular response to DNA damage stimulus [GO:0006974]; cellular response to X-ray [GO:0071481]; cognition [GO:0050890]; cohesin loading [GO:0071921]; developmental growth [GO:0048589]; double-strand break repair [GO:0006302]; ear morphogenesis [GO:0042471]; embryonic digestive tract morphogenesis [GO:0048557]; embryonic forelimb morphogenesis [GO:0035115]; embryonic viscerocranium morphogenesis [GO:0048703]; establishment of mitotic sister chromatid cohesion [GO:0034087]; establishment of protein localization to chromatin [GO:0071169]; external genitalia morphogenesis [GO:0035261]; eye morphogenesis [GO:0048592]; face morphogenesis [GO:0060325]; fat cell differentiation [GO:0045444]; forelimb morphogenesis [GO:0035136]; gall bladder development [GO:0061010]; heart development [GO:0007507]; heart morphogenesis [GO:0003007]; maintenance of mitotic sister chromatid cohesion [GO:0034088]; metanephros development [GO:0001656]; mitotic chromosome condensation [GO:0007076]; mitotic sister chromatid cohesion [GO:0007064]; negative regulation of transcription by RNA polymerase II [GO:0000122]; negative regulation of transcription, DNA-templated [GO:0045892]; outflow tract morphogenesis [GO:0003151]; positive regulation of histone deacetylation [GO:0031065]; positive regulation of mitotic cohesin loading [GO:1905406]; positive regulation of multicellular organism growth [GO:0040018]; positive regulation of neuron migration [GO:2001224]; positive regulation of ossification [GO:0045778]; rDNA condensation [GO:0070550]; regulation of developmental growth [GO:0048638]; regulation of embryonic development [GO:0045995]; regulation of hair cycle [GO:0042634]; replication-born double-strand break repair via sister chromatid exchange [GO:1990414]; sensory perception of sound [GO:0007605]; stem cell population maintenance [GO:0019827]; transcriptional activation by promoter-enhancer looping [GO:0071733]; uterus morphogenesis [GO:0061038]	Plays an important role in the loading of the cohesin complex on to DNA. Forms a heterodimeric complex (also known as cohesin loading complex) with MAU2/SCC4 which mediates the loading of the cohesin complex onto chromatin (PubMed:22628566, PubMed:28914604). Plays a role in cohesin loading at sites of DNA damage. Its recruitement to double-strand breaks (DSBs) sites occurs in a CBX3-, RNF8- and RNF168-dependent manner whereas its recruitement to UV irradiation-induced DNA damage sites occurs in a ATM-, ATR-, RNF8- and RNF168-dependent manner (PubMed:28167679). Along with ZNF609, promotes cortical neuron migration during brain development by regulating the transcription of crucial genes in this process. Preferentially binds promoters containing paused RNA polymerase II. Up-regulates the expression of SEMA3A, NRP1, PLXND1 and GABBR2 genes, among others (By similarity).
R039213c0g3_i01	5.884639238	5.867424588	5.836085278	5.72391219	5.941415787	5.821428288	5.965412654	5.659241333	5.538144013	5.632142451	5.716668045	5.795771645	5.708158871	6.065139496	6.056448736	5.93360656	5.991483342	6.097625361	6.156657043	5.957572513	6.02030269	5.997732551	5.754053523	5.942934742	5.836274697	5.973227801	5.967223888	5.993653086	5.901104524	6.115927399	6.146178772	5.968738787	6.238748399	6.080238304	6.146262175	6.141311209	6.060451367	g19275	Serine/threonine-protein kinase SIK2	NAN	NA	Serine/threonine-protein kinase SIK3 homolog (EC 2.7.11.1) (Serine/threonine-protein kinase QSK homolog)	zgc:66101	protein phosphorylation [GO:0006468]	NA
R039216c0g1_i09	6.291512616	6.382513043	6.416006398	6.180309298	6.344271524	6.259446973	6.416091278	6.424377905	6.186117921	6.381911001	6.343897726	6.340676677	6.208659984	6.250867683	6.193259476	6.314403669	6.303546214	6.217899761	6.311249159	6.234296123	6.278405639	6.268143885	6.375638385	6.380880248	6.44010593	6.168977922	6.314362271	6.1465318	6.179519626	6.284988546	6.317331151	6.388852503	6.818079722	6.718532364	6.745462881	6.745602083	6.730565894	g22609	Eukaryotic translation initiation factor 2-alpha	NAN	EIF2AK3	Eukaryotic translation initiation factor 2-alpha kinase 3 (EC 2.7.11.1) (PRKR-like endoplasmic reticulum kinase) (Pancreatic eIF2-alpha kinase) (HsPEK)	EIF2AK3 PEK PERK	ER overload response [GO:0006983]; PERK-mediated unfolded protein response [GO:0036499]; activation of cysteine-type endopeptidase activity involved in apoptotic process [GO:0006919]; angiogenesis [GO:0001525]; bone mineralization [GO:0030282]; calcium-mediated signaling [GO:0019722]; cellular response to amino acid starvation [GO:0034198]; cellular response to cold [GO:0070417]; cellular response to glucose starvation [GO:0042149]; chondrocyte development [GO:0002063]; eiF2alpha phosphorylation in response to endoplasmic reticulum stress [GO:0036492]; endocrine pancreas development [GO:0031018]; endoplasmic reticulum organization [GO:0007029]; endoplasmic reticulum unfolded protein response [GO:0030968]; insulin-like growth factor receptor signaling pathway [GO:0048009]; negative regulation of myelination [GO:0031642]; negative regulation of translation [GO:0017148]; negative regulation of translational initiation in response to stress [GO:0032057]; ossification [GO:0001503]; peptidyl-serine phosphorylation [GO:0018105]; positive regulation of gene expression [GO:0010628]; positive regulation of protein localization to nucleus [GO:1900182]; positive regulation of transcription by RNA polymerase I [GO:0045943]; positive regulation of vascular endothelial growth factor production [GO:0010575]; protein autophosphorylation [GO:0046777]; protein homooligomerization [GO:0051260]; protein phosphorylation [GO:0006468]; regulation of endoplasmic reticulum stress-induced eIF2 alpha phosphorylation [GO:0060734]; regulation of endoplasmic reticulum stress-induced intrinsic apoptotic signaling pathway [GO:1902235]; regulation of translational initiation by eIF2 alpha phosphorylation [GO:0010998]; response to endoplasmic reticulum stress [GO:0034976]; response to manganese-induced endoplasmic reticulum stress [GO:1990737]; skeletal system development [GO:0001501]	Metabolic-stress sensing protein kinase that phosphorylates the alpha subunit of eukaryotic translation initiation factor 2 (eIF-2-alpha/EIF2S1) on 'Ser-52' during the unfolded protein response (UPR) and in response to low amino acid availability. Converts phosphorylated eIF-2-alpha/EIF2S1 either in a global protein synthesis inhibitor, leading to a reduced overall utilization of amino acids, or to a translation initiation activator of specific mRNAs, such as the transcriptional activator ATF4, and hence allowing ATF4-mediated reprogramming of amino acid biosynthetic gene expression to alleviate nutrient depletion. Serves as a critical effector of unfolded protein response (UPR)-induced G1 growth arrest due to the loss of cyclin-D1 (CCND1). Involved in control of mitochondrial morphology and function.
R039217c0g2_i02	7.36081962	7.208501008	7.159505758	7.374089782	7.313810704	7.256956872	7.199805692	7.142198964	7.282870742	7.205008448	7.242141626	7.187724982	7.198492897	7.200629071	7.23275713	7.252406196	7.067806492	7.108905187	7.134100289	7.256177009	7.210512985	7.256123896	7.408158366	7.239090733	7.295231227	7.150489312	7.04329776	7.32674785	7.326144544	7.225925636	7.123442368	7.125086064	7.158195944	7.165920043	7.158771343	7.168351744	7.176453495	g25983	ATP synthase subunit d, mitochondrial	ATPase	ATP5PD	ATP synthase subunit d, mitochondrial (ATPase subunit d) (ATP synthase peripheral stalk subunit d)	ATP5PD ATP5H	ATP synthesis coupled proton transport [GO:0015986]	Mitochondrial membrane ATP synthase (F(1)F(0) ATP synthase or Complex V) produces ATP from ADP in the presence of a proton gradient across the membrane which is generated by electron transport complexes of the respiratory chain. F-type ATPases consist of two structural domains, F(1) - containing the extramembraneous catalytic core, and F(0) - containing the membrane proton channel, linked together by a central stalk and a peripheral stalk. During catalysis, ATP synthesis in the catalytic domain of F(1) is coupled via a rotary mechanism of the central stalk subunits to proton translocation. Part of the complex F(0) domain and the peripheric stalk, which acts as a stator to hold the catalytic alpha(3)beta(3) subcomplex and subunit a/ATP6 static relative to the rotary elements.
R039218c2g1_i04	1.281965274	0.75564767	0.768772047	1.029097771	0.520449115	0.611521803	1.154137766	1.17652	0.560581999	0.849887234	1.269385164	1.289066185	0.758305088	1.066413808	0.866020994	0.918953482	0.745898575	0.891120953	0.765146978	0.687827706	1.243782251	0.705529502	0.377437577	1.146716195	0.824499487	0.932928593	0.70451158	0.714075174	0.852328315	0.9343405	0.789314343	0.414641435	1.216774167	1.204199023	0.978529086	1.057407121	0.936505904	NA	NAN	NAN	NA	NA	NA	NA	NA
R039218c3g1_i13	2.467871495	2.068122991	2.159888364	2.146198989	2.00985427	2.480796268	2.407191903	2.701555132	2.450640836	2.290324679	1.934098795	2.04572919	2.349105695	2.234452159	2.176246306	2.502224854	2.523847988	2.632698591	2.564134299	2.529455418	2.57894354	2.52961488	2.358514193	2.323523391	2.424574854	2.293121024	2.241462341	2.31692923	2.019923917	1.919379485	2.028613027	2.243685992	2.659159456	2.572367757	2.199110764	2.063342414	2.57662788	g26102	Thrombospondin-1	NAN	NA	Thrombospondin-1 (Glycoprotein G)	THBS1 TSP-1 TSP1	behavioral response to pain [GO:0048266]; cell adhesion [GO:0007155]; inflammatory response [GO:0006954]; negative regulation of angiogenesis [GO:0016525]; response to endoplasmic reticulum stress [GO:0034976]; response to unfolded protein [GO:0006986]	Adhesive glycoprotein that mediates cell-to-cell and cell-to-matrix interactions. Ligand for CD36 mediating antiangiogenic properties (By similarity). May play a role in dentinogenesis and/or maintenance of dentin and dental pulp. Plays a role in ER stress response, via its interaction with the activating transcription factor 6 alpha (ATF6) which produces adaptive ER stress response factors (By similarity).
R039219c0g2_i05	3.865483167	4.423903996	4.48214039	4.427234796	3.975226529	4.32255078	4.323307478	3.792240266	3.933084078	4.192086543	4.397819734	4.302302638	4.299282701	4.092740499	4.473434748	4.121173749	4.191248361	4.244889673	4.040028217	4.252780762	4.181137856	4.189315416	4.038106785	3.802144435	3.9357328	4.252145953	4.403957057	4.547980783	4.14898171	3.958551419	4.053973268	4.252527871	5.737093741	5.839193754	5.695919796	5.935582442	5.765456278	NA	4-coumarate--CoA ligase-like 7	NAN	NA	NA	NA	NA	NA
R039220c0g1_i01	3.077081251	2.640846402	3.132558522	2.578740658	2.871077871	2.598346259	3.101521111	3.060444083	2.465612335	3.050299062	2.669217975	2.592486869	2.789402624	2.708820803	2.714364613	2.7723827	2.832999879	3.213077323	3.040333484	2.843544713	2.608167114	3.042080643	2.860532096	3.266029463	3.019225403	2.694629062	2.909343052	2.57747717	2.099375158	2.374703755	2.138984839	2.613775207	1.847840414	2.377390879	1.675285369	2.105331811	1.769705829	g31412	NAN	NAN	NA	Collagen alpha-1(XII) chain (Fibrochimerin)	COL12A1	cell adhesion [GO:0007155]; endodermal cell differentiation [GO:0035987]; growth plate cartilage chondrocyte morphogenesis [GO:0003429]	Type XII collagen interacts with type I collagen-containing fibrils, the COL1 domain could be associated with the surface of the fibrils, and the COL2 and NC3 domains may be localized in the perifibrillar matrix.
R039220c0g1_i02	4.811265254	5.179163431	5.167043702	4.740795	4.666981891	5.132043526	4.838752557	5.22336186	4.765162126	5.091217138	4.896282078	4.875351091	4.899786498	4.704127192	4.454736365	4.878370706	4.82928034	5.054427412	4.875312848	4.793919546	4.912768145	4.834102524	4.659912103	4.784761056	4.925625535	4.742319075	5.001958335	4.857051796	4.363717215	4.491754853	4.596498551	4.723604971	3.89834058	3.713660927	3.611580785	3.61639806	3.637832445	g31412	NAN	NAN	NA	Collagen alpha-1(XII) chain (Fibrochimerin)	COL12A1	cell adhesion [GO:0007155]; endodermal cell differentiation [GO:0035987]; growth plate cartilage chondrocyte morphogenesis [GO:0003429]	Type XII collagen interacts with type I collagen-containing fibrils, the COL1 domain could be associated with the surface of the fibrils, and the COL2 and NC3 domains may be localized in the perifibrillar matrix.
R039221c0g1_i01	9.564335184	9.454864733	9.450610444	9.414873352	9.572826902	9.464294235	9.421182144	9.496917685	9.442188326	9.584070288	9.723032246	9.611129312	9.586119565	9.566094659	9.532852431	9.512883457	9.458519228	9.517283735	9.454626648	9.710217034	9.765826402	9.757776316	9.670122306	9.67364024	9.688097109	9.595617377	9.514837444	9.615729681	9.563631968	9.556285863	9.457279931	9.486805209	9.637186008	9.593436785	9.618875561	9.576432626	9.607212172	g3333	Coronin-6	NAN	CORO1A	Coronin-6 (Coronin-like protein E) (Clipin-E)	CORO6 PP1009 PP1782 PP1881	actin filament organization [GO:0007015]; cell migration [GO:0016477]	NA
R039222c0g1_i01	4.274682323	4.040437568	4.153981123	3.850137982	4.429352744	4.042728978	4.363096115	4.000732732	3.641617601	3.811308484	3.533665833	3.631261064	3.639433358	3.943564108	4.089552569	3.977710961	4.179571758	4.182433387	4.25333353	4.004937916	3.932363884	4.053269786	3.86865917	3.974119971	3.899853096	4.036403432	3.857883623	3.798434165	4.087956868	3.958551419	4.162492413	4.117623437	3.244474162	3.134529724	3.218885677	3.217536388	3.260126001	g26436	NAN	NAN	TAF1A	NA	NA	NA	NA
R039223c1g1_i02	6.310423476	6.240055155	6.299294128	6.208258346	6.31133134	6.323447181	6.349030408	5.461854395	5.571396838	5.35307418	5.642549299	5.591372796	5.500971314	6.157055434	5.998610318	5.938458414	4.665930574	4.560151387	4.781372508	6.430766151	6.476616169	6.394179625	4.838293974	4.961341036	5.116364253	6.623134123	6.809949714	6.475374896	5.688896695	6.04613513	6.00666014	5.131230688	3.47057996	3.823826335	4.072591245	3.945969443	3.827127998	g19672	Steroid 17-alpha-hydroxylase/17,20 lyase	NAN	NA	Steroid 17-alpha-hydroxylase/17,20 lyase (EC 1.14.14.19) (EC 1.14.14.32) (17-alpha-hydroxyprogesterone aldolase) (CYPXVII) (Cytochrome P450 17A1) (Cytochrome P450-C17) (Cytochrome P450c17)	cyp17a1 cyp17	progesterone metabolic process [GO:0042448]; sex differentiation [GO:0007548]; steroid biosynthetic process [GO:0006694]	Conversion of pregnenolone and progesterone to their 17-alpha-hydroxylated products and subsequently to dehydroepiandrosterone (DHEA) and androstenedione. Catalyzes both the 17-alpha-hydroxylation and the 17,20-lyase reaction.
R039223c1g1_i05	2.381087781	2.729553605	2.866953584	2.971621198	2.258924748	2.818912658	2.736371301	2.885961533	2.686166019	2.858790494	2.700866585	2.42735674	2.487473878	2.015494064	1.965978553	2.212906238	1.356461011	0.815666827	1.55239811	2.438949511	2.772071229	2.273826063	1.455701839	0.55925478	1.206583028	3.454423392	4.261082311	3.716620054	1.731557341	1.699491365	1.812469899	1.239891659	3.184143589	3.926172942	3.845883508	3.910882997	3.578849945	g19672	Steroid 17-alpha-hydroxylase/17,20 lyase	NAN	NA	Steroid 17-alpha-hydroxylase/17,20 lyase (EC 1.14.14.19) (EC 1.14.14.32) (17-alpha-hydroxyprogesterone aldolase) (CYPXVII) (Cytochrome P450 17A1) (Cytochrome P450-C17) (Cytochrome P450c17)	cyp17a1 cyp17	progesterone metabolic process [GO:0042448]; sex differentiation [GO:0007548]; steroid biosynthetic process [GO:0006694]	Conversion of pregnenolone and progesterone to their 17-alpha-hydroxylated products and subsequently to dehydroepiandrosterone (DHEA) and androstenedione. Catalyzes both the 17-alpha-hydroxylation and the 17,20-lyase reaction.
R039224c2g1_i01	1.461882664	2.373573121	2.292461179	1.894252206	1.891883491	1.425571288	1.634684925	2.371445468	2.389151057	2.442766453	2.463193403	1.863776116	2.057483281	1.335136973	2.095778178	1.76582319	1.410739733	2.092375204	1.785341698	2.223476866	2.229966707	1.810243281	1.422299112	1.146716195	1.206583028	2.359326253	2.692024196	3.028676121	1.809229934	2.6140234	1.970090174	1.399883924	0.281275171	-0.429568308	0.696813909	0.283521727	0.501041674	g5103	NAN	NAN	NA	NA	NA	NA	NA
R039224c3g1_i02	2.714969255	2.562515256	2.658125836	2.396398555	2.535618522	2.840283394	2.779017881	3.383078809	2.831938677	3.029044193	3.270935836	2.809379851	3.055224553	2.886631474	2.801510082	3.196275322	3.062240495	2.553626425	2.473586791	3.283270885	3.505218312	2.928153756	2.945283555	2.747296265	2.920357832	3.387254016	3.449838447	3.503158508	2.92441749	2.998858527	3.107967082	2.952973831	4.551555036	4.812475816	4.752863832	4.496394002	4.681573111	g16011	Thrombospondin-1	NAN	NA	Sialidase (EC 3.2.1.18) (Major surface antigen) (Neuraminidase) (NA)	TCNA	metabolic process [GO:0008152]; pathogenesis [GO:0009405]	Developmentally regulated neuraminidase implicated in parasite invasion of cells.
R039224c4g1_i01	5.115395608	4.830484983	4.937531901	5.157876817	4.967430593	4.969415776	5.004267701	5.225806371	5.29370795	5.114107269	5.193736405	5.162691847	5.201621025	5.18725527	5.247498763	5.019374655	5.185100652	5.302598154	5.148388954	5.154390465	5.139863322	5.174215657	5.36764621	5.518902722	5.519077543	5.215721418	5.113423486	5.335495195	5.335585838	5.362732525	5.226984926	5.098279189	6.94101364	6.999827708	7.000403503	6.920430648	6.931053733	NA	Fatty acid 2-hydroxylase	NAN	FA2H	NA	NA	NA	NA
R039225c0g1_i03	8.266934548	8.282568232	8.252626731	8.209847734	8.233726771	8.209754336	8.272561721	8.170493877	8.06275179	8.1067455	8.223363712	8.237955432	8.163195851	8.242688712	8.112738858	8.176560943	8.362506756	8.174259172	8.219151262	8.162283822	8.146673507	8.149199826	8.326525797	8.426121754	8.414011084	8.10663747	8.18777614	8.130029911	8.399529845	8.383634869	8.380333095	8.371192713	8.633858617	8.539833939	8.63130934	8.60743592	8.519105601	g21100	Plasma membrane calcium-transporting ATPase 3	NAN	ATP2B1	Plasma membrane calcium-transporting ATPase 3 (PMCA3) (EC 7.2.2.10) (Plasma membrane calcium ATPase isoform 3) (Plasma membrane calcium pump isoform 3)	ATP2B3	calcium ion export across plasma membrane [GO:1990034]; cellular calcium ion homeostasis [GO:0006874]; ion transmembrane transport [GO:0034220]; regulation of cardiac conduction [GO:1903779]; regulation of cytosolic calcium ion concentration [GO:0051480]	This magnesium-dependent enzyme catalyzes the hydrolysis of ATP coupled with the transport of calcium out of the cell.
R039227c0g1_i02	1.20320719	1.190098447	1.458575393	1.425229703	1.592400869	0.707678069	1.792883753	1.17652	1.387007794	1.703166777	0.809177584	0.796626635	1.078009821	1.266670344	1.355134902	1.326793072	1.049425076	1.485255384	1.146330232	1.874647558	1.844321946	1.526865333	1.280371692	1.695780024	1.663151829	1.071036828	1.959142836	1.589866868	0.852328315	1.367058216	1.037486895	1.399883924	1.891617145	1.167522191	1.284810839	1.464702125	1.602102883	g5364	NAN	NAN	NA	NA	NA	NA	NA
R039228c1g1_i03	3.120589927	2.445174828	2.740018661	2.983432297	2.794239132	2.882097991	2.501892459	2.958305859	2.995606219	2.746075857	2.321080845	2.76392078	2.719635533	2.525638671	2.818324847	2.68269756	3.282008291	2.902588471	2.695850033	3.101329489	3.232423747	2.828469226	3.152999312	3.324627355	3.164544116	2.801684405	2.692024196	2.864719638	2.570087463	2.690707224	2.561900833	2.668676941	3.909030563	3.841396294	4.155102177	4.125030694	4.144353654	NA	NAN	NAN	NA	NA	NA	NA	NA
R039230c0g1_i02	5.071727601	5.009439259	5.101424328	5.186259562	5.076909892	5.129875749	5.009649842	5.280916407	5.272580439	5.106517507	5.359895488	5.247711472	5.141910609	5.2193088	5.508047767	5.63997145	5.446133605	5.512786811	5.49433924	5.144196412	5.234263785	5.174215657	5.260679181	5.443473636	5.350836518	5.209752278	5.122153586	5.143112867	5.37603119	5.457951104	5.311907668	5.281165935	6.327088548	6.275988208	6.345444778	6.317986846	6.336740636	NA	NAN	NAN	NA	NA	NA	NA	NA
R039232c0g1_i02	1.528004354	1.588238462	1.425955678	1.240717366	1.763400104	1.73032671	1.825801715	1.94266806	1.697163454	1.154701059	0.884610414	0.603691464	0.758305088	1.653823333	1.400506023	1.904521572	1.241364113	1.667977283	1.673566312	1.329758672	1.280551676	1.015521046	1.122943126	1.590552866	1.452853813	1.701200303	2.175891258	1.393238292	1.516839223	2.132308568	1.829029787	1.71014461	1.439576803	1.468214263	0.978529086	1.256870698	1.4458312	g7731	NAN	NAN	NA	NA	NA	NA	NA
R039233c0g2_i03	6.297448931	6.214668618	6.193048023	5.928684541	6.457615163	6.400999411	6.259250647	6.009225981	5.653775985	5.96992817	6.008808842	5.896628534	5.881328395	5.817431342	5.547660143	5.761766332	5.92892888	5.589826428	5.702309709	5.521864676	5.5317409	5.633199071	5.762419975	5.847674161	5.742440049	5.747715196	5.648630044	5.517347523	5.881009618	5.852778946	5.952898817	6.096873919	4.227849036	4.317918565	4.187751723	4.062458667	4.129016837	g19002	DNA ligase 1	NAN	LIG1	DNA ligase 1 (EC 6.5.1.1) (DNA ligase I) (Polydeoxyribonucleotide synthase [ATP] 1)	lig1	DNA biosynthetic process [GO:0071897]; DNA ligation involved in DNA repair [GO:0051103]; DNA recombination [GO:0006310]; DNA replication [GO:0006260]; cell cycle [GO:0007049]; cell division [GO:0051301]	DNA ligase that seals nicks in double-stranded DNA during DNA replication, DNA recombination and DNA repair.
R039236c0g1_i01	5.976304151	6.134360116	6.239543313	5.32500567	6.098801359	6.000574636	6.196921772	6.010644313	5.509534622	5.758590134	5.605405506	5.43156913	5.329240353	5.851918312	5.528628634	5.566655078	6.128362913	6.354133102	6.256049435	5.974932017	6.182091461	6.070862747	5.843519588	6.188075321	6.200958778	5.497553029	5.897744157	4.758283441	5.38080931	5.273304103	5.47204353	5.555731287	2.512657109	2.952483907	2.803319253	2.759499063	2.981435281	g6952	NAN	NAN	NA	NA	NA	NA	NA
R039237c0g1_i01	3.745547606	3.658938383	3.573318403	3.797586482	3.701337991	3.641480588	3.716068804	3.69678797	3.832726288	3.767061116	3.699510318	3.885879933	3.728394288	3.917750065	3.751606468	3.425521378	3.881061779	3.782645024	3.512650754	3.553571598	3.624431925	3.77707654	4.070810881	3.748119319	3.910195816	3.833978722	3.847392132	3.832125212	3.923045972	3.895151101	3.837801879	3.806903597	4.257429379	4.204823195	4.344899709	4.297945171	4.26150998	g24419	GDP-D-glucose phosphorylase 1	NAN	GDPGP1	GDP-D-glucose phosphorylase 1 (EC 2.7.7.78)	gdpgp1 zgc:153343	glucose metabolic process [GO:0006006]	Specific and highly efficient GDP-D-glucose phosphorylase regulating the levels of GDP-D-glucose in cells.
R039238c4g1_i04	1.819593988	2.15610322	2.345749365	2.515068969	2.386550475	2.27647589	2.184179043	1.818600727	2.324923368	1.926500494	2.101536411	2.064599311	2.267636704	2.015494064	2.149919154	2.25500196	2.421816738	2.432573761	2.362627814	2.160134332	2.593629321	2.712805915	2.716395327	2.371959227	2.481169998	2.138318078	2.035068548	1.739400519	2.513197842	2.734834321	2.348759779	2.575977871	5.379834594	5.377667695	5.244667385	5.161007878	5.050588206	g27886	Putative ferric-chelate reductase 1	NAN	NA	NA	NA	NA	NA
R039238c4g1_i07	4.757155127	4.488879368	4.755890714	4.555412389	4.743910222	4.668559646	4.795785101	4.371302694	4.731493075	4.441708252	4.512241951	4.550049163	4.625114378	4.706282958	4.612481438	4.441338671	4.570804731	4.774575482	4.657573007	4.916378293	4.82525743	4.886519194	5.030664829	4.907589697	4.987983869	4.668075856	4.569491006	4.471655532	4.782519603	4.860417611	4.826257452	4.721442611	7.074610457	6.785868486	6.806053	6.901191686	6.849185546	g27886	Ferric-chelate reductase 1	NAN	NA	NA	NA	NA	NA
R039239c0g1_i01	6.333718708	6.305245725	6.161197252	5.432310694	6.367663833	6.25348549	6.181903096	6.613603231	6.067234223	6.379813686	6.755326644	6.471924995	6.399225469	6.075183092	5.705123114	5.862208296	6.486840866	6.256753479	6.282961367	6.386479986	6.411798646	6.490147543	6.323441313	6.509131701	6.53672533	6.451648293	6.367644895	5.675732501	5.757859468	5.503302921	5.9329287	5.909187328	5.775571182	5.661017106	5.411923884	5.44678948	5.454932963	g85	Nuclear receptor corepressor 1	N-CoR	NCOR2	Nuclear receptor corepressor 2 (N-CoR2) (Silencing mediator of retinoic acid and thyroid hormone receptor) (SMRT) (SMRTe) (T3 receptor-associating factor) (TRAC) (Thyroid-, retinoic-acid-receptor-associated corepressor)	Ncor2 Smrt	cell proliferation in forebrain [GO:0021846]; forebrain development [GO:0030900]; glucose homeostasis [GO:0042593]; heart morphogenesis [GO:0003007]; in utero embryonic development [GO:0001701]; negative regulation of androgen receptor signaling pathway [GO:0060766]; negative regulation of fat cell differentiation [GO:0045599]; negative regulation of production of miRNAs involved in gene silencing by miRNA [GO:1903799]; negative regulation of transcription by RNA polymerase II [GO:0000122]; negative regulation of transcription, DNA-templated [GO:0045892]; positive regulation of protein deacetylation [GO:0090312]; regulation of cellular ketone metabolic process by negative regulation of transcription from RNA polymerase II promoter [GO:0072365]; telencephalon development [GO:0021537]; type I pneumocyte differentiation [GO:0060509]; white fat cell differentiation [GO:0050872]	Transcriptional corepressor. Mediates the transcriptional repression activity of some nuclear receptors by promoting chromatin condensation, thus preventing access of the basal transcription. Isoform 1 and isoform 5 have different affinities for different nuclear receptors. Involved in the regulation BCL6-dependent of the germinal center (GC) reactions, mainly through the control of the GC B-cells proliferation and survival. Recruited by ZBTB7A to the androgen response elements/ARE on target genes, negatively regulates androgen receptor signaling and androgen-induced cell proliferation.
R039240c0g2_i01	2.148657994	2.112783666	2.237128972	1.707487251	2.454710953	2.000902209	1.979987315	1.869514977	2.169017379	2.426602432	1.661301589	1.842066362	1.312733111	1.740522353	1.331902798	1.877828165	1.994236192	1.247559633	1.827734733	2.328045203	1.575076831	2.319732243	2.571559835	1.992806707	2.467227988	1.440786036	1.504744094	0.89498985	0.815156968	1.290280386	1.199088673	1.483924959	1.658102326	2.054810005	1.982272405	1.90593705	2.330691526	g17413	NAN	NAN	NA	NA	NA	NA	NA
R039241c0g1_i01	0.783375194	0.81090446	1.668335638	1.279556033	1.133124559	0.840869049	0.73614029	1.654098689	0.949393869	0.943740679	0.248401459	0.380912162	0.872927572	1.039308125	0.368909052	0.268324747	1.300060049	0.135634693	0.929886725	0.774976144	1.086549157	0.597865921	0.572756825	1.030822792	1.028153345	0.456407717	0.55778555	1.508855349	0.958419794	0.594512827	0.489395854	1.059917572	0.730198119	0.634321161	1.177429215	1.057407121	0.501041674	NA	Probable RNA-directed DNA polymerase from transposon	NAN	NA	NA	NA	NA	NA
R039241c0g2_i01	1.162154872	1.680137307	1.611450412	1.525577835	1.465990473	1.508004527	1.615986676	1.329826831	1.110469972	1.303739865	1.089787643	1.552341118	1.045790609	1.884549376	1.30829045	1.06808172	1.677475932	1.460697877	1.763668702	1.894244641	2.006754341	1.918629372	1.455701839	1.950904828	1.780548775	1.500681958	1.656685355	1.267542128	1.670429281	1.509346249	1.635492525	1.421357587	1.606495113	1.091246891	1.384750622	1.398696547	1.846729514	g28971	NAN	NAN	NA	NA	NA	NA	NA
R039242c0g1_i04	5.747395194	5.72004996	5.659692437	5.787610227	5.771431461	5.755466183	5.625522001	5.831239243	5.756264886	5.71433495	5.723104292	5.847081257	5.801567444	5.643852713	5.708509457	5.677214555	5.647449967	5.518746836	5.426995345	5.698054397	5.740797874	5.753064314	5.627865398	5.625963175	5.624908835	5.669413429	5.723685938	5.765654782	5.898885529	5.890656214	5.842027728	5.866771504	6.090497046	6.026209641	5.992388878	5.972918308	6.005521795	g19919	Inactive rhomboid protein 1	iRhom1	RHBDF2	Inactive rhomboid protein 1 (iRhom1) (Rhomboid family member 1)	rhbdf1 zgc:91984	cell migration [GO:0016477]; cell population proliferation [GO:0008283]; negative regulation of protein secretion [GO:0050709]; protein transport [GO:0015031]; proteolysis [GO:0006508]; regulation of epidermal growth factor receptor signaling pathway [GO:0042058]; regulation of proteasomal protein catabolic process [GO:0061136]; regulation of protein secretion [GO:0050708]	Regulates ADAM17 protease, a sheddase of the epidermal growth factor (EGF) receptor ligands and TNF, thereby plays a role in sleep, cell survival, proliferation, migration and inflammation. Does not exhibit any protease activity on its own.
R039242c0g1_i13	1.356645531	0.864122694	0.71578346	1.240717366	1.090913237	0.923287836	0.930266115	1.293000197	1.110469972	1.372856917	1.403661658	1.289066185	1.691582097	1.066413808	1.209775621	1.675716317	1.677475932	1.384412999	1.243479454	1.386210468	1.127492906	0.958623653	0.797818469	1.477042542	1.239765859	0.843236518	0.879475227	1.589866868	1.539807378	1.439955694	1.249169183	1.463369194	1.802693653	1.884476867	1.801201611	2.063342414	1.631424007	NA	NAN	NAN	NA	NA	NA	NA	NA
R039243c0g1_i02	3.852638873	4.214459014	4.183552693	4.114625129	4.200367559	4.092557253	4.095939461	4.317309619	4.550244999	4.481371988	4.325217618	4.379686817	4.401485443	4.354276486	4.292721142	4.086623205	4.70174736	4.877883833	4.767827699	4.480520717	4.764903211	4.690798285	5.106231007	5.194671924	5.166837906	4.393138028	4.39317784	4.457333714	4.561857019	4.525643382	4.562241484	4.721442611	6.270182812	6.206505097	6.155723867	6.209071903	6.18433015	g7509	VPS10 domain-containing receptor SorCS1	hSorCS	SORCS2	VPS10 domain-containing receptor SorCS1 (hSorCS)	SORCS1 SORCS	neuropeptide signaling pathway [GO:0007218]	NA
R039244c1g1_i01	-1.220114067	-0.99481009	-3.234156119	-1.457186284	-3.234156119	-1.436230679	-2.144139438	-1.039794339	-1.850237628	-1.090126944	-1.051436472	-3.234156119	-1.061095662	-0.70602993	-0.957554475	-1.679581355	-0.867633746	-0.570671789	-0.813917521	-1.961669957	-1.279505477	-1.255030784	-1.763154698	-2.614925534	-3.234156119	-2.175599493	-0.663018425	-2.2118621	-0.822401937	-0.979012124	-0.754220068	-0.093479681	7.772739112	7.886679067	7.653357328	7.930056276	7.689464525	NA	Nitric oxide synthase, inducible	NAN	NA	NA	NA	NA	NA
R039244c2g1_i02	0.188775632	1.384763104	0.71578346	1.39016693	0.90851424	1.397012547	0.899672026	1.093290384	0.906149081	1.267898596	1.057554389	1.118960761	1.012835387	0.983519388	1.157875025	1.06808172	0.905629459	0.99738215	0.929886725	0.816652569	0.956247221	0.398384541	0.572756825	0.860221234	1.272202593	1.097139994	1.477788713	0.714075174	1.179281193	0.882975156	1.037486895	1.087044023	6.014574626	6.2166385	5.909524733	5.999603862	5.801374296	NA	Nitric oxide synthase, inducible	NAN	NA	NA	NA	NA	NA
R039244c5g2_i02	2.43378186	2.409818133	3.060009334	2.873480965	2.403894863	2.260711746	2.836681378	2.756691008	3.005884531	3.06081021	2.782018117	2.798148665	2.874414199	2.855889932	2.714364613	3.129957437	3.036578987	2.76895344	3.040333484	2.853590049	2.907532852	2.95748995	2.58671547	3.131824619	2.792013811	3.028864493	3.089294326	3.057446663	2.89799605	2.464800251	2.935173134	3.010780215	3.547854351	3.279066727	3.372851435	3.471413454	3.571304647	g28978	Nitric oxide synthase, inducible	NAN	NA	Nitric oxide synthase, endothelial (EC 1.14.13.39) (Constitutive NOS) (cNOS) (EC-NOS) (Endothelial NOS) (eNOS) (NOS type III) (NOSIII)	NOS3 NOS	arginine catabolic process [GO:0006527]; negative regulation of blood pressure [GO:0045776]; nitric oxide biosynthetic process [GO:0006809]; nitric oxide mediated signal transduction [GO:0007263]; positive regulation of blood vessel diameter [GO:0097755]; positive regulation of guanylate cyclase activity [GO:0031284]; response to hormone [GO:0009725]; response to lipopolysaccharide [GO:0032496]	Produces nitric oxide (NO) which is implicated in vascular smooth muscle relaxation through a cGMP-mediated signal transduction pathway. NO mediates vascular endothelial growth factor (VEGF)-induced angiogenesis in coronary vessels and promotes blood clotting through the activation of platelets (By similarity).
R039244c5g3_i01	0.937297998	-0.05401391	0.417006644	0.102335888	0.642369039	0.277341501	0.196481061	1.135505302	1.564380438	1.154701059	1.703575301	1.189427416	1.490820526	1.463031567	0.580824763	0.810217936	0.979318067	0.254692091	0.808128784	1.772458447	1.79434344	1.425537504	1.48834866	1.447212454	1.303926046	1.378295317	0.794644131	0.614331557	1.208243707	0.9343405	0.789314343	1.032271284	0.993903015	0.336877851	0.411038523	0.354879251	0.735141903	NA	Nitric oxide synthase	NOS	NA	NA	NA	NA	NA
R039244c6g2_i07	4.034238928	4.401578559	4.11869697	4.242995803	3.916013814	4.432170157	4.122677983	4.121174293	4.138555368	4.257514571	4.12591374	4.142751906	4.222092191	4.092740499	4.089552569	4.126852576	4.210501778	4.069222482	4.15686822	4.105038631	4.228955009	4.237944856	4.276404331	4.151078905	4.066326079	4.336741008	4.473830963	4.273370103	3.995448385	4.01332311	3.981754994	4.209975088	4.393062175	4.383351183	4.437020236	4.385748268	4.425324339	g28978	Nitric oxide synthase, brain	NAN	NA	Nitric oxide synthase, endothelial (EC 1.14.13.39) (Constitutive NOS) (cNOS) (EC-NOS) (Endothelial NOS) (eNOS) (NOS type III) (NOSIII)	NOS3 NOS	arginine catabolic process [GO:0006527]; negative regulation of blood pressure [GO:0045776]; nitric oxide biosynthetic process [GO:0006809]; nitric oxide mediated signal transduction [GO:0007263]; positive regulation of blood vessel diameter [GO:0097755]; positive regulation of guanylate cyclase activity [GO:0031284]; response to hormone [GO:0009725]; response to lipopolysaccharide [GO:0032496]	Produces nitric oxide (NO) which is implicated in vascular smooth muscle relaxation through a cGMP-mediated signal transduction pathway. NO mediates vascular endothelial growth factor (VEGF)-induced angiogenesis in coronary vessels and promotes blood clotting through the activation of platelets (By similarity).
R039244c6g4_i03	2.230366613	2.355103325	2.237128972	1.763360583	2.239734677	1.797421749	2.037325557	2.012290174	2.566275914	2.651884373	2.558408357	2.382942131	2.511265692	2.338183083	2.039525928	1.981760496	2.572279323	2.632698591	2.242418491	2.478434966	2.835225366	2.633234496	2.229274552	2.522587524	2.304254359	2.370070996	2.378932133	1.978806665	2.796754193	2.298342664	2.521717568	2.392448171	8.631843375	8.661869834	8.465982223	8.720457482	8.56589169	g28978	Nitric oxide synthase, endothelial	NAN	NA	Nitric oxide synthase, endothelial (EC 1.14.13.39) (Constitutive NOS) (cNOS) (EC-NOS) (Endothelial NOS) (eNOS) (NOS type III) (NOSIII)	NOS3 NOS	arginine catabolic process [GO:0006527]; negative regulation of blood pressure [GO:0045776]; nitric oxide biosynthetic process [GO:0006809]; nitric oxide mediated signal transduction [GO:0007263]; positive regulation of blood vessel diameter [GO:0097755]; positive regulation of guanylate cyclase activity [GO:0031284]; response to hormone [GO:0009725]; response to lipopolysaccharide [GO:0032496]	Produces nitric oxide (NO) which is implicated in vascular smooth muscle relaxation through a cGMP-mediated signal transduction pathway. NO mediates vascular endothelial growth factor (VEGF)-induced angiogenesis in coronary vessels and promotes blood clotting through the activation of platelets (By similarity).
R039245c1g1_i01	7.324651974	7.194933924	7.265857065	7.300462459	7.325234973	7.258941993	7.218518671	7.087469376	7.200808277	7.124000325	7.214999198	7.372754807	7.295453181	6.882874083	6.836490147	6.895400722	7.086684953	7.002341305	6.968725423	6.712532942	6.680392129	6.705377875	6.741672116	6.681574447	6.801291603	7.21150401	7.103500285	7.345824669	7.478423648	7.391291972	7.366861172	7.255594786	7.754702505	7.626591848	7.508102529	7.596372476	7.674136152	g32206	Carnitine O-palmitoyltransferase 1, liver isoform	NAN	NA	Carnitine O-palmitoyltransferase 1, liver isoform (CPT1-L) (EC 2.3.1.21) (Carnitine O-palmitoyltransferase I, liver isoform) (CPT I) (CPTI-L) (Carnitine palmitoyltransferase 1A)	CPT1A CPT1	carnitine metabolic process [GO:0009437]; carnitine shuttle [GO:0006853]; cellular response to fatty acid [GO:0071398]; circadian rhythm [GO:0007623]; eating behavior [GO:0042755]; epithelial cell differentiation [GO:0030855]; fatty acid beta-oxidation [GO:0006635]; glucose metabolic process [GO:0006006]; long-chain fatty acid metabolic process [GO:0001676]; positive regulation of fatty acid beta-oxidation [GO:0032000]; protein homooligomerization [GO:0051260]; regulation of insulin secretion [GO:0050796]; regulation of lipid metabolic process [GO:0019216]; response to drug [GO:0042493]; response to organic cyclic compound [GO:0014070]; triglyceride metabolic process [GO:0006641]	Catalyzes the transfer of the acyl group of long-chain fatty acid-CoA conjugates onto carnitine, an essential step for the mitochondrial uptake of long-chain fatty acids and their subsequent beta-oxidation in the mitochondrion. Plays an important role in triglyceride metabolism.
R039246c0g2_i01	5.620546124	5.766213771	5.754693381	5.414971654	5.781419232	5.659543542	5.782580757	5.903257662	5.607279669	5.840177276	5.824756801	5.589745307	5.796735421	5.724769045	5.51192911	5.500391077	5.885267052	5.781719523	5.733304252	5.878607134	5.775023702	5.887740047	5.863879436	6.003117599	5.984343033	5.898196232	5.963585382	5.652348047	5.748031088	5.716374625	5.867301201	5.890061857	5.705248777	5.570855199	5.505548397	5.485063667	5.51122432	g18850	Telomerase protein component 1	NAN	NA	NA	NA	NA	NA
R039247c0g1_i01	5.468889248	5.555889737	5.595141951	4.92967398	5.373926656	5.407294261	5.430648007	5.38956395	5.019668218	5.403497163	5.490887183	5.29041863	5.367217793	5.103042184	4.888073738	4.991632534	5.210186094	5.237230647	5.231656056	4.882437748	4.950337562	4.946272942	4.956765283	5.111531798	5.019375388	5.264046613	5.288441852	4.921070705	4.924542933	4.867041721	5.277631422	5.142588179	3.775205577	3.811993016	3.840026606	3.910882997	3.846011302	g11740	Serine/threonine-protein kinase atr	Xatr	NA	Serine/threonine-protein kinase atr (Xatr) (EC 2.7.11.1) (Ataxia telangiectasia and Rad3-related protein)	atr	DNA repair [GO:0006281]; peptidyl-serine phosphorylation [GO:0018105]	Serine/threonine protein kinase which activates checkpoint signaling upon genotoxic stresses such as ionizing radiation (IR), ultraviolet light (UV), or DNA replication stalling, thereby acting as a DNA damage sensor. Recognizes the substrate consensus sequence [ST]-Q. Phosphorylates BRCA1, CHEK1, MCM2, RAD17, RPA2, SMC1 and p53/TP53, which collectively inhibit DNA replication and mitosis and promote DNA repair, recombination and apoptosis. Phosphorylates 'Ser-139' of histone variant H2AX/H2AFX at sites of DNA damage, thereby regulating DNA damage response mechanism.
R039248c1g1_i03	7.162383674	6.936127016	6.928690137	6.538554697	7.149372099	6.9486239	6.90476513	7.214753411	6.829803595	7.061257731	7.348376134	7.132903808	7.181448165	6.993809162	6.823535292	6.91768474	7.075177499	7.174081939	7.133572326	6.835467466	6.801563997	6.880713527	6.976260985	6.977346786	6.91607516	6.836695823	6.824064091	6.689629635	6.617609053	6.752965016	6.790312887	7.040015864	6.012097718	5.872332878	5.917889627	5.793521595	5.951327282	g26857	RRP12-like protein	NAN	RRP12	RRP12-like protein	RRP12 RCJMB04_11j1	NA	NA
R039248c2g1_i03	7.348292416	7.358598716	7.35464984	7.393031482	7.469154448	7.308181877	7.376487647	7.492614353	7.41214484	7.534998335	7.743895766	7.58245401	7.642402388	7.45543806	7.435041832	7.46347793	7.535301437	7.52181145	7.45633792	7.410019195	7.445715994	7.462367249	7.353827326	7.57704739	7.532974299	7.515111962	7.525680699	7.536710851	7.640927681	7.598539925	7.64221077	7.530307258	8.191984829	8.102719294	8.053305698	8.102262361	8.07215504	g22434	Protein MON2 homolog	NAN	MON2	Protein MON2 homolog (Protein SF21)	Mon2 Kiaa1040 Sf21	Golgi to endosome transport [GO:0006895]; protein transport [GO:0015031]	May be required for traffic between late Golgi and early endosomes.
R039249c2g1_i01	5.637493831	5.651699079	5.825182028	5.706202541	5.56142476	5.693699906	5.702868913	5.757126911	5.786389162	5.790518142	6.108536977	6.041776101	6.000638251	5.821414692	5.761637072	5.797810875	5.797591912	5.757981184	5.720705044	5.756774193	5.68703111	5.768664332	5.683554513	5.583744767	5.585117886	6.059562119	5.98647578	5.966099336	5.946931974	5.725516168	5.79959614	5.726103176	6.073967315	6.0081731	6.091852008	6.048851026	6.031874263	NA	Transcription initiation factor IIA subunit 1	NAN	GTF2A1L	NA	NA	NA	NA
R039249c3g1_i02	5.626217509	5.506534748	5.462714504	5.206556387	5.540013053	5.509212308	5.510011459	5.500728106	5.357303487	5.71599847	5.762380623	5.615567341	5.64100052	5.535269066	5.327492888	5.493813913	5.517438079	5.48717837	5.59748177	5.403776061	5.346901628	5.343495175	5.586998004	5.441583722	5.467484523	5.572730878	5.393136088	5.376031701	5.366427211	5.293115195	5.345388425	5.515113078	4.78998054	4.776394341	4.695634814	4.860521902	4.678064652	g16795	Elongation factor-like GTPase 1	NAN	EFL1	Elongation factor-like GTPase 1 (Elongation factor Tu GTP-binding domain-containing protein 1) (Elongation factor-like 1) (Protein FAM42A)	EFL1 EFTUD1 FAM42A	GTP metabolic process [GO:0046039]; mature ribosome assembly [GO:0042256]	Involved in the biogenesis of the 60S ribosomal subunit and translational activation of ribosomes. Together with SBDS, triggers the GTP-dependent release of EIF6 from 60S pre-ribosomes in the cytoplasm, thereby activating ribosomes for translation competence by allowing 80S ribosome assembly and facilitating EIF6 recycling to the nucleus, where it is required for 60S rRNA processing and nuclear export. Has low intrinsic GTPase activity. GTPase activity is increased by contact with 60S ribosome subunits.
R039250c3g2_i03	7.286360785	7.198175774	7.121177894	7.221628525	7.237262837	7.171014705	7.101157052	7.231271758	7.39073416	7.291225027	7.320208767	7.190948937	7.200323566	7.199481716	7.242523318	7.274318867	7.145387636	7.240053133	7.158180072	7.548252772	7.489562129	7.48300375	7.614950963	7.539990189	7.497402457	7.129300355	7.044446392	7.270517614	7.349081914	7.220762984	7.138467879	7.14780815	8.617046199	8.724164232	8.762888818	8.757960754	8.818020542	g19107	Four and a half LIM domains protein 2	FHL-2	NA	Four and a half LIM domains protein 3 (FHL-3) (Skeletal muscle LIM-protein 2) (SLIM-2)	FHL3 SLIM2	actin cytoskeleton organization [GO:0030036]; muscle organ development [GO:0007517]	NA
R039251c2g1_i01	1.651796706	1.347874947	1.80144733	1.029097771	1.916262009	1.038708332	1.5970429	1.17652	1.28941128	1.438813524	1.526497824	0.966777224	1.442141443	1.170013922	0.989932155	1.365736245	1.271010565	1.50940186	2.040943824	1.592222148	1.79434344	1.507161123	1.612014515	1.477042542	1.846659097	0.534897368	1.393762246	-0.107580358	1.025047023	1.509346249	1.32117392	0.916062648	1.409778189	1.34223763	1.416582449	1.729230638	1.378253157	g33304	NAN	NAN	NA	NA	NA	NA	NA
R039251c5g1_i01	1.427649528	1.059298889	0.660774209	0.481219019	0.90851424	0.33869397	0.868415069	1.17652	1.110469972	1.372856917	0.06599912	-1.038646632	0.449039894	0.70174297	0.866020994	0.268324747	0.979318067	0.927417961	0.849867006	0.274570533	1.280551676	0.166826367	0.848996179	0.766705743	1.137836007	0.239185158	0.920090718	0.127656439	0.524094529	0.14914016	0.264367507	-0.435562413	1.181938701	0.738017193	1.352200576	1.646329195	0.788178464	NA	Tumor necrosis factor receptor superfamily member	NAN	NA	NA	NA	NA	NA
R039253c0g1_i02	1.427649528	0.510661491	1.77578943	0.412987602	0.582696602	0.611521803	1.414327705	1.17652	1.355203604	1.073979756	1.572846138	1.118960761	0.797533198	1.50326191	0.989932155	1.20322882	1.328536131	1.646363158	1.928568044	1.358260668	1.483423825	1.777719011	0.744758315	1.416752535	1.61338083	0.989767992	1.393762246	1.12984024	1.344928058	1.209185759	1.367255009	0.946004078	1.468772366	1.437736301	1.776882226	1.7819647	2.011910491	g16890	NAN	NAN	NA	NA	NA	NA	NA
R039254c1g3_i01	4.953394658	5.024127428	4.914202365	5.126263389	4.964511223	5.085821808	4.982536076	4.732716776	4.867344873	4.808958421	4.755188159	4.746891536	4.662779223	4.907056853	5.088512351	4.921484141	4.890248525	5.01912396	4.929847859	4.8325228	4.77460229	5.005406689	5.013943975	4.904848834	4.789390631	4.816860178	4.839411853	5.007160858	5.214123258	5.3223309	5.015387299	5.276754855	5.406484367	5.44434052	5.469962609	5.386340261	5.423848348	g7877	ER membrane protein complex subunit 7	NAN	EMC7	ER membrane protein complex subunit 7	EMC7 C11orf3 C15orf24 HT022 UNQ905/PRO1926	NA	NA
R039255c3g2_i01	0.343676609	0.370566322	0.12350479	0.102335888	0.582696602	-0.438123994	-0.50214207	-0.705794351	-0.056427686	0.462929947	0.129397092	-0.39863138	0.237115645	-0.800813689	-0.248357961	-0.609683149	0.121663745	-1.194161063	-0.029143874	0.495945894	1.044409398	0.398384541	0.377437577	-0.448268037	-0.133293755	0.191520685	-0.248675656	-0.024832393	-0.173061517	-0.138630167	-1.215349302	-0.884829584	-1.016187207	-1.837609982	-0.805110045	0.283521727	-0.583686425	NA	NAN	NAN	NA	NA	NA	NA	NA
R039259c0g1_i01	5.052199199	4.92116645	5.116834327	5.071984431	5.10103667	5.01241187	4.977051634	4.860915813	5.136536961	4.774250367	4.943348207	4.968468005	5.107204635	4.98014564	5.006519034	4.861439396	4.699023572	4.861562235	4.854959456	5.144196412	4.903957558	4.880788283	5.12192136	4.953404897	4.995288928	5.004398469	4.990084688	5.055501763	5.015426227	4.987444363	4.923919401	5.057717464	4.757816434	4.850571894	4.69238787	4.917609634	4.834380207	g9994	30S ribosomal protein S11	NAN	MRPS11	30S ribosomal protein S11	rpsK amb3109	translation [GO:0006412]	Located on the platform of the 30S subunit, it bridges several disparate RNA helices of the 16S rRNA. Forms part of the Shine-Dalgarno cleft in the 70S ribosome.
R039260c0g1_i01	4.612273688	4.538831662	4.600138767	4.567233042	4.566594323	4.623046749	4.635603285	4.742992975	4.612104344	4.830618388	4.672468813	4.671961415	4.592028609	4.79200541	4.499733208	4.633101354	4.723354495	4.660602036	4.70382945	4.622402277	4.574452315	4.589033499	4.716124525	4.686048385	4.699821491	4.69396337	4.490783174	4.439229163	4.516262715	4.638351533	4.596498551	4.65047816	4.898564388	4.838956804	4.91207314	5.060533691	4.705896289	g25933	Sorting nexin-19	NAN	SNX19	Sorting nexin-19	Snx19 Kiaa0254	chondrocyte differentiation [GO:0002062]; dense core granule maturation [GO:1990502]; exocytosis [GO:0006887]; insulin secretion [GO:0030073]	Plays a role in intracellular vesicle trafficking and exocytosis (PubMed:24843546). May play a role in maintaining insulin-containing dense core vesicles in pancreatic beta-cells and in preventing their degradation. May play a role in insulin secretion (PubMed:24843546). Interacts with membranes containing phosphatidylinositol 3-phosphate (PtdIns(3P)) (PubMed:25148684).
R039261c0g1_i01	6.14776691	6.080568917	6.143751057	6.167423958	6.14207836	6.133106271	6.20944893	6.187847422	6.170212327	6.191771871	6.489181488	6.313325356	6.386417648	6.126794561	6.258629347	5.995442523	6.137444969	6.153280153	6.119813135	6.233334723	6.252033125	6.22657588	6.150642757	6.118805201	6.127511182	6.254096638	6.177622557	6.111519779	6.177690319	6.107560611	6.248980528	6.136364283	6.470204735	6.361686766	6.33403037	6.428586407	6.317701607	g32476	FERM domain-containing protein 3	NAN	FRMD5	FERM domain-containing protein 3	frmd3	actomyosin structure organization [GO:0031032]	NA
R039263c0g1_i01	2.581215319	2.336394004	2.615367566	2.873480965	2.641768797	2.127984662	2.581149905	2.44042319	2.772979334	2.706458628	2.251546504	2.752328618	2.678199546	2.656266214	2.983970844	2.315928423	2.48642676	2.643648971	2.805975956	2.602754664	2.746014606	2.859881417	2.730110192	3.131824619	2.868261447	2.293121024	2.738185826	2.831789887	2.489798638	2.629689713	2.77346688	2.780914417	2.934977669	2.994969964	3.13526776	3.430707699	2.935155847	NA	NAN	NAN	NA	NA	NA	NA	NA
R039264c0g1_i09	2.642197161	2.853156838	2.541161084	2.873480965	2.820309419	3.0101867	2.581149905	2.61468708	2.404770941	2.217033279	2.499639356	2.412703274	2.239424926	2.800463779	2.336572921	2.078706015	2.812985065	2.354745948	2.740914073	2.384562788	2.248645438	2.033281661	2.108464374	2.355993952	2.481169998	2.633514847	2.393428329	2.348314011	1.986876402	2.154138266	2.798908783	2.556701252	1.658102326	1.993267513	1.352200576	1.807626079	1.602102883	g8195	Heat shock factor protein 2	HSF 2	HSF5	Heat shock transcription factor, Y-linked (Heat shock transcription factor 2-like protein) (HSF2-like)	HSFY1 HSF2L HSFY; HSFY2 HSF2L HSFY	cellular response to heat [GO:0034605]; positive regulation of transcription from RNA polymerase II promoter in response to heat stress [GO:0061408]	NA
R039265c0g1_i07	4.668322932	4.664153828	4.618298468	4.662144432	4.527566471	4.712680543	4.734263352	4.783381084	4.895258232	4.60861207	4.384888212	4.764310165	4.712372076	4.554214373	4.583266257	4.637086169	4.717982974	4.498153805	4.689532986	4.770251851	4.646649338	4.802117674	4.835124558	4.888293399	4.987983869	4.612603832	4.439316993	4.636449151	4.608772306	4.634474255	4.89275093	4.517215802	4.121563119	4.414987253	4.433134963	4.359963835	4.303101743	g23949	Tryptophan 2,3-dioxygenase	TDO	NA	Tryptophan 2,3-dioxygenase (TDO) (EC 1.13.11.11) (Tryptamin 2,3-dioxygenase) (Tryptophan oxygenase) (TO) (TRPO) (Tryptophan pyrrolase) (Tryptophanase)	AAEL000428	ommochrome biosynthetic process [GO:0006727]; tryptophan catabolic process to kynurenine [GO:0019441]	Heme-dependent dioxygenase that catalyzes the oxidative cleavage of the L-tryptophan (L-Trp) pyrrole ring and converts L-tryptophan to N-formyl-L-kynurenine. Catalyzes the oxidative cleavage of the indole moiety.
R039267c2g1_i01	1.356645531	1.190098447	1.250782063	1.279556033	1.327430825	0.882666919	1.5970429	1.532989665	0.99138003	1.470694476	1.595473622	1.044874709	1.20013983	0.436815262	0.898010724	1.159571497	1.148584237	1.460697877	0.968291499	1.492890404	1.418918361	1.070259385	0.946207465	1.745648745	1.780548775	0.714253668	1.176279512	0.19825389	0.656083361	0.529191507	0.684014721	0.280071385	0.953165265	0.738017193	0.935233184	1.256870698	1.412437825	g27494	GRIP1-associated protein 1	GRASP-1	GRIPAP1	GRIP1-associated protein 1 (GRASP-1) [Cleaved into: GRASP-1 C-terminal chain (30kDa C-terminus form)]	GRIPAP1 KIAA1167	neurotransmitter receptor transport, endosome to postsynaptic membrane [GO:0098887]; regulation of modification of synaptic structure [GO:1905244]; regulation of neurotransmitter receptor transport, endosome to postsynaptic membrane [GO:0099152]; regulation of recycling endosome localization within postsynapse [GO:0099158]	Regulates the endosomal recycling back to the neuronal plasma membrane, possibly by connecting early and late recycling endosomal domains and promoting segregation of recycling endosomes from early endosomal membranes. Involved in the localization of recycling endosomes to dendritic spines, thereby playing a role in the maintenance of dendritic spine morphology. Required for the activity-induced AMPA receptor recycling to dendrite membranes and for long-term potentiation and synaptic plasticity (By similarity).
R039267c2g2_i06	4.190419259	4.219572926	3.916345678	3.627367162	4.009621666	4.000640157	4.016185007	3.989268037	4.124473938	4.123549727	4.290968856	4.241412691	4.132889115	3.932557456	3.66129585	3.990226372	4.095077168	4.048772828	4.021884735	3.973040661	3.960962668	4.001395901	4.1646972	4.196612891	4.125223639	3.612084533	3.815451969	2.979412283	3.157598213	3.433099998	3.37368956	3.819089087	4.121563119	4.182019618	3.91437216	4.104473422	4.082003183	NA	GRIP1-associated protein 1	GRASP-1	NA	NA	NA	NA	NA
R039268c0g1_i01	4.106348423	4.332451351	3.990719146	2.898648967	4.22497238	4.367402876	4.023297889	3.492696391	3.21524983	3.545475563	3.479952381	3.138105088	3.13395973	3.446727491	3.482958941	3.310465262	3.553312342	4.023844362	4.044528658	3.660434431	3.830655476	3.768825916	4.233716931	4.137133673	4.138480586	3.001484219	3.588587791	2.603723126	2.748276591	3.010872055	2.848484901	3.436955688	0.681149757	0.123677039	0.747754185	0.283521727	0.501041674	g8516	NAN	NAN	NA	NA	NA	NA	NA
R039269c0g1_i02	6.103727837	6.027612793	6.057207025	5.889989468	6.186602438	5.88963998	6.014425106	6.181564868	6.033721029	6.191771871	6.219221571	6.246725512	6.169946877	6.091768584	6.166423168	6.095852411	6.363258577	6.357462562	6.202685874	6.233334723	6.397223094	6.217510462	6.131392727	6.323541695	6.229115332	6.182756103	6.369479192	6.160965092	6.265566885	6.212717618	6.261997731	6.20838795	6.922667802	6.720907383	6.728126606	6.851940975	6.698889117	g11018	Roundabout homolog 1	NAN	NA	Roundabout homolog 1 (Deleted in U twenty twenty) (H-Robo-1)	ROBO1 DUTT1	Roundabout signaling pathway [GO:0035385]; activation of cysteine-type endopeptidase activity involved in apoptotic process [GO:0006919]; aorta development [GO:0035904]; aortic valve morphogenesis [GO:0003180]; axon guidance [GO:0007411]; axon midline choice point recognition [GO:0016199]; cell adhesion [GO:0007155]; cell migration involved in sprouting angiogenesis [GO:0002042]; chemorepulsion involved in postnatal olfactory bulb interneuron migration [GO:0021836]; endocardial cushion formation [GO:0003272]; homophilic cell adhesion via plasma membrane adhesion molecules [GO:0007156]; negative regulation of cell migration [GO:0030336]; negative regulation of chemokine-mediated signaling pathway [GO:0070100]; negative regulation of gene expression [GO:0010629]; negative regulation of mammary gland epithelial cell proliferation [GO:0033600]; negative regulation of negative chemotaxis [GO:0050925]; nervous system development [GO:0007399]; outflow tract septum morphogenesis [GO:0003148]; positive regulation of MAP kinase activity [GO:0043406]; positive regulation of Notch signaling pathway involved in heart induction [GO:0035481]; positive regulation of Rho protein signal transduction [GO:0035025]; positive regulation of axonogenesis [GO:0050772]; positive regulation of gene expression [GO:0010628]; positive regulation of vascular endothelial growth factor signaling pathway [GO:1900748]; pulmonary valve morphogenesis [GO:0003184]; ventricular septum morphogenesis [GO:0060412]	Receptor for SLIT1 and SLIT2 that mediates cellular responses to molecular guidance cues in cellular migration, including axonal navigation at the ventral midline of the neural tube and projection of axons to different regions during neuronal development (PubMed:10102268, PubMed:24560577). Interaction with the intracellular domain of FLRT3 mediates axon attraction towards cells expressing NTN1 (PubMed:24560577). In axon growth cones, the silencing of the attractive effect of NTN1 by SLIT2 may require the formation of a ROBO1-DCC complex (By similarity). Plays a role in the regulation of cell migration via its interaction with MYO9B; inhibits MYO9B-mediated stimulation of RHOA GTPase activity, and thereby leads to increased levels of active, GTP-bound RHOA (PubMed:26529257). May be required for lung development (By similarity).
R039271c0g1_i01	5.219110958	5.328641201	5.257879935	4.876827574	5.257106695	5.426850057	5.294702858	5.367593911	5.381187615	5.260357337	5.849677306	5.504210333	5.552043983	5.241775858	4.937009849	5.291261824	5.290184261	5.072773506	5.274430609	5.237290602	5.139863322	5.158512165	5.103599277	4.995235269	5.120824046	5.262605749	5.29617726	4.568114567	4.651576326	4.487462263	4.752215716	5.040474283	4.079596487	4.195744971	4.032066889	4.150322084	4.174546666	g2027	NAN	NAN	COIL	Coilin (Sphere organelles protein SPH-1) (Sphere protein 1)	coil sph1	NA	NA
R039272c0g1_i03	5.510370003	5.393428669	5.476716903	5.361667995	5.612671628	5.318714357	5.442635486	5.010186973	5.278951243	5.041666878	5.031036749	5.229014167	4.860963931	5.288567237	5.387877508	5.136600795	5.249809326	5.413917438	5.361773121	5.129802633	5.062796945	4.996601352	5.519497311	5.527837335	5.621765636	5.033414794	4.936647512	5.009616762	5.760306136	5.830921802	5.692811878	5.707651163	5.358544574	5.355420216	5.375945796	5.3605665	5.328601364	g28167	Apoptosis-inducing factor 3	NAN	AIFM3	Apoptosis-inducing factor 3 (EC 1.-.-.-) (Apoptosis-inducing factor-like protein)	AIFM3 AIFL	execution phase of apoptosis [GO:0097194]	Induces apoptosis through a caspase dependent pathway. Reduces mitochondrial membrane potential.
R039273c0g1_i03	5.45408455	5.611414441	5.733190576	5.61803213	5.555616648	5.545445518	5.671520752	5.738416359	5.71300537	5.654869289	5.771103413	5.615567341	5.686118299	5.55094772	5.441772366	5.476126788	5.704241865	5.746598906	5.707994835	5.284465195	5.208257432	5.379162488	5.442448004	5.428284544	5.552475562	5.599229082	5.763290919	5.491224898	6.057500671	5.890656214	5.878282789	6.133927553	7.516413746	7.427225955	7.402281617	7.495380953	7.39576051	g19290	Protein Aster-B	NAN	NA	Protein Aster-B (GRAM domain-containing protein 1B)	GRAMD1B KIAA1201 UNQ3032/PRO9834	cellular response to cholesterol [GO:0071397]; cholesterol homeostasis [GO:0042632]	Cholesterol transporter that mediates non-vesicular transport of cholesterol from the plasma membrane (PM) to the endoplasmic reticulum (ER) (By similarity). Contains unique domains for binding cholesterol and the PM, thereby serving as a molecular bridge for the transfer of cholesterol from the PM to the ER (By similarity). Plays a crucial role in cholesterol homeostasis in the adrenal gland and has the unique ability to localize to the PM based on the level of membrane cholesterol (By similarity). In lipid-poor conditions localizes to the ER membrane and in response to excess cholesterol in the PM is recruited to the endoplasmic reticulum-plasma membrane contact sites (EPCS) which is mediated by the GRAM domain (By similarity). At the EPCS, the sterol-binding VASt/ASTER domain binds to the cholesterol in the PM and facilitates its transfer from the PM to ER (By similarity).
R039274c0g1_i01	2.901132533	2.409818133	3.070599556	3.336434716	3.317936916	2.991205896	2.736371301	2.644228096	3.085576686	2.882685737	2.700866585	3.092863075	2.874414199	3.253880802	3.0985303	2.843083643	2.751218648	2.758917193	2.994549487	2.833428942	2.706025447	2.844260813	2.848007847	2.783557276	2.814213131	3.001484219	2.858004634	2.949025751	2.825077641	2.565977114	3.02415554	2.772584055	2.380633437	2.529655002	2.885229974	2.732959149	2.467048961	g288	Transmembrane protein 231	NAN	TMEM231	Transmembrane protein 231	TMEM231	camera-type eye development [GO:0043010]; cilium assembly [GO:0060271]; embryonic digit morphogenesis [GO:0042733]; neuroepithelial cell differentiation [GO:0060563]; regulation of protein localization [GO:0032880]; smoothened signaling pathway [GO:0007224]; vasculature development [GO:0001944]	Transmembrane component of the tectonic-like complex, a complex localized at the transition zone of primary cilia and acting as a barrier that prevents diffusion of transmembrane proteins between the cilia and plasma membranes. Required for ciliogenesis and sonic hedgehog/SHH signaling (By similarity).
R039275c1g1_i01	5.544714522	5.377502514	5.831422543	5.649879008	5.417274896	5.466902416	5.889596429	5.363159467	6.061086524	5.958730916	4.842908141	5.041722564	4.694298757	5.678304078	5.791748067	5.396089701	6.159407792	5.404291404	5.738868775	5.575955523	5.641820305	5.898179147	5.692338682	5.972031242	5.652893653	5.523050073	6.055326218	5.835148565	6.13684734	6.316789081	5.972596272	5.634839389	4.342696691	3.958736217	4.425332887	4.114788673	4.815343037	g28303	Polyunsaturated fatty acid 5-lipoxygenase	NAN	NA	Endochitinase B (CHN-B) (EC 3.2.1.14)	CHN50	cell wall macromolecule catabolic process [GO:0016998]; chitin catabolic process [GO:0006032]; plant-type hypersensitive response [GO:0009626]; polysaccharide catabolic process [GO:0000272]	Defense against chitin-containing fungal pathogens.
R039275c1g1_i03	9.539755142	9.747617417	9.709252008	9.843993745	9.564174802	9.835690557	9.718026385	9.485487498	9.598184847	9.353566369	9.352452548	9.300362867	9.151737157	9.45942326	9.702860553	9.599799688	9.502140954	9.624031154	9.498546532	9.58589587	9.563783277	9.549823626	9.360031878	9.319294903	9.33140419	9.232051095	9.462197454	9.181861068	9.516829043	9.644836338	9.31931546	9.351080402	7.026333417	6.883798248	7.33360096	6.878669317	7.245637332	g28304	Polyunsaturated fatty acid 5-lipoxygenase	NAN	NA	Arachidonate 5-lipoxygenase (5-LO) (5-lipoxygenase) (EC 1.13.11.34)	ALOX5 LOG5	cytokine-mediated signaling pathway [GO:0019221]; interleukin-18-mediated signaling pathway [GO:0035655]; leukotriene biosynthetic process [GO:0019370]; leukotriene metabolic process [GO:0006691]; leukotriene production involved in inflammatory response [GO:0002540]; lipoxin biosynthetic process [GO:2001301]; lipoxygenase pathway [GO:0019372]; long-chain fatty acid biosynthetic process [GO:0042759]; neutrophil degranulation [GO:0043312]	Catalyzes the first step in leukotriene biosynthesis, and thereby plays a role in inflammatory processes.
R039277c0g2_i03	7.062041332	7.235889388	7.071954928	7.391370123	6.96375044	7.224817746	7.051140953	7.110140334	7.218040574	7.36199279	7.292779137	7.194701134	7.150534892	7.276945937	7.564638236	7.450516374	7.183885938	7.337264582	7.121907985	7.47246311	7.406745957	7.47541845	7.477895183	7.304500973	7.295231227	7.148150293	7.264456587	7.503988827	7.398610207	7.499700297	7.318936523	7.413611904	8.470261201	8.566710317	8.536713047	8.549442932	8.499361634	g16652	Venom protein 302	NAN	CRIM1	Cysteine-rich motor neuron 1 protein (CRIM-1)	crim1	blood vessel development [GO:0001568]; notochord morphogenesis [GO:0048570]; somitogenesis [GO:0001756]	May play a role in CNS development by interacting with growth factors implicated in motor neuron differentiation and survival.
R039278c8g1_i01	-1.455401551	0.041487101	-0.601059698	-0.684705692	-1.041749201	-1.244058697	-0.77077956	-0.104891536	-1.157075555	-1.289314123	-1.550435507	-1.892451549	-1.208749225	-1.931313836	-0.248357961	-1.153799011	-1.724439915	-1.545674809	-1.101463484	-1.128653938	-0.904542031	-0.899018119	-0.873792076	-1.354341062	-0.900073871	-1.147188985	-0.925497287	-0.876721106	-0.944590606	-1.420270447	-0.484963157	-0.783086323	1.10963803	1.972155795	1.284810839	1.674495646	2.119295502	NA	NAN	NAN	ZMYM1	NA	NA	NA	NA
R039279c3g1_i01	6.98321119	6.777863771	6.809675307	6.958425583	6.943136798	6.818053809	6.840277125	6.520100352	6.579278836	6.570259286	6.667952499	6.780904184	6.692454187	6.767346292	6.701388626	6.687291605	6.531159254	6.537765893	6.686510344	6.477798066	6.372953172	6.446198738	6.480784527	6.453950262	6.484040916	6.716076131	6.506647451	6.753295778	6.972841765	6.827028634	6.836089805	6.875702338	5.917327773	5.943207953	6.026310904	5.977164771	5.936720619	g29504	RuvB-like 1	NAN	RUVBL1	RuvB-like 1 (EC 3.6.4.12) (Pontin)	ruvbl1	DNA recombination [GO:0006310]; DNA repair [GO:0006281]	Has single-stranded DNA-stimulated ATPase and ATP-dependent DNA helicase (3' to 5') activity suggesting a role in nuclear processes such as recombination and transcription.
R039282c0g1_i03	3.731584482	3.439820115	3.512477756	3.408293314	3.885470441	3.38211603	3.644067082	3.653863939	3.459166475	3.42859705	3.44299921	3.32186494	3.63402553	3.462117676	3.12580316	3.434707717	3.510456567	3.041542433	3.369332551	2.760560045	2.847531094	2.852092256	3.025331313	3.187013472	3.215474323	3.376636958	2.793885297	3.285336364	3.157598213	3.282673248	3.439874571	3.513935295	2.455465941	2.500460716	2.180690994	2.084489869	2.515033951	g4284	Uncharacterized protein C18orf63	NAN	C18orf63	Uncharacterized protein C18orf63	C18orf63	NA	NA
R039283c0g1_i02	6.316282643	5.945117369	6.340350969	6.088964634	6.317064608	6.050708944	6.294954314	6.106614727	6.1331844	6.059132396	6.195348417	6.274343518	6.104978868	6.308764841	6.149912407	6.090049991	6.081029024	6.169471662	6.119813135	6.451583193	6.458678643	6.406198154	6.276312495	6.358017171	6.427560514	6.124458105	6.053045319	5.915922065	6.29201852	6.293619418	6.253588258	6.216855463	6.536337697	6.303716023	6.297099054	6.290950772	6.305246983	g31635	Protein dispatched homolog 1	NAN	DISP1	Protein dispatched homolog 1 (Protein chameleon)	disp1 con	adenohypophysis development [GO:0021984]; animal organ morphogenesis [GO:0009887]; anterior/posterior pattern specification [GO:0009952]; blood circulation [GO:0008015]; embryonic cranial skeleton morphogenesis [GO:0048701]; inner ear development [GO:0048839]; muscle cell fate specification [GO:0042694]; retinal ganglion cell axon guidance [GO:0031290]; skeletal muscle tissue development [GO:0007519]; smoothened signaling pathway [GO:0007224]	Functions in hedgehog (Hh) signaling. Regulates the release and extracellular accumulation of cholesterol-modified hedgehog proteins and is hence required for effective production of the Hh signal (PubMed:15110707). Synergizes with SCUBE2 to cause an increase in SHH secretion (By similarity).
R039284c0g1_i01	2.106000129	1.619526373	1.991771274	1.492897898	1.561821425	1.5344678	1.671369736	0.95868602	1.909139285	1.193428865	0.460477901	1.289066185	0.758305088	2.015494064	1.806579686	1.76582319	1.699446875	1.849182787	1.985849818	1.178136074	1.514626278	1.621541049	1.551506241	1.670183986	1.206583028	1.846772172	1.607794944	1.853165643	1.606596142	1.893657684	1.558139276	1.761561258	0.77763363	0.968694513	0.935233184	0.549941982	0.788178464	NA	DNA damage-regulated autophagy modulator protein	NAN	NA	NA	NA	NA	NA
R039285c1g1_i02	3.512281645	3.202173728	3.132558522	3.096511434	3.398018064	3.291926874	3.290247816	3.837698079	3.916835122	3.817520195	3.917225115	3.764180382	3.788043062	3.497402224	3.589647937	3.57425067	3.144624917	3.066169539	3.249704352	3.83282491	3.861321162	3.876415096	3.421634953	3.494674966	3.638871481	3.762380171	3.582274657	3.617058435	3.869658492	3.511295204	3.631427046	3.65203583	3.52023109	3.394651427	3.436338143	3.579634257	3.525184889	NA	Fibroblast growth factor receptor 3	FGFR-3	NA	NA	NA	NA	NA
R039285c1g3_i04	2.50117418	2.991124409	2.99478164	2.698227317	2.386550475	2.752832756	2.852742024	2.644228096	2.404770941	2.809778869	2.463193403	2.321512187	2.557703648	2.545039624	2.470250796	2.466840538	2.675647846	2.518365044	2.210733217	2.863565923	2.797665578	2.605704594	2.660193663	2.710100311	2.780784727	2.30436837	3.034854471	2.57747717	2.536223581	2.8596529	3.07363533	2.721565758	4.663112715	4.704609474	4.62586551	4.681265703	4.594921473	NA	Tyrosine-protein kinase receptor torso	NAN	NA	NA	NA	NA	NA
R039285c1g3_i12	1.591227893	1.899932246	1.851433463	2.059587151	1.465990473	2.019756699	1.994536928	1.682851505	1.645507334	1.532417637	1.617751687	1.927011472	1.46668629	1.806315334	1.568940073	1.644385121	2.063639068	1.867980618	1.74166515	2.024441124	2.132763581	1.744444565	1.8314713	1.720929846	1.587836275	1.83130416	2.378932133	1.762882559	0.888565941	1.993902721	1.877598618	2.219374218	3.727688834	3.402563673	3.672171988	3.601804766	3.76894822	NA	Tyrosine-protein kinase receptor torso	NAN	NA	NA	NA	NA	NA
R039285c1g3_i15	-0.540296477	-1.197995766	-1.074191109	-2.54999804	-0.566034504	-1.920144641	-1.909334014	0.242804758	0.179786502	-0.915134072	-1.199385654	-1.403288318	-2.709366434	-1.011394353	-1.076848056	-1.392869263	-1.152409059	-1.545674809	-2.665032836	-0.978534441	-1.787512239	-0.899018119	-1.763154698	-0.985502793	-1.415944388	-1.41586091	-1.438642902	-1.200842964	-1.078093667	-1.182836395	-0.966438715	-0.884829584	1.216774167	1.0107127	1.537319277	1.329525716	1.27055264	NA	Tyrosine-protein kinase receptor torso	NAN	NA	NA	NA	NA	NA
R039288c0g2_i01	1.162154872	0.442313759	1.051360589	-0.18432177	0.642369039	0.797823985	0.24596483	1.255208836	0.318190165	1.532417637	0.884610414	1.289066185	0.94457679	0.163159473	0.120415389	0.752614012	0.979318067	1.30386813	1.274461218	0.972270377	0.596769918	0.634653773	1.163939847	1.109110075	0.734242608	0.534897368	0.998044425	0.265557263	0.159076193	-0.138630167	-0.329858846	0.756258567	1.632529465	1.527304038	1.801201611	1.219123359	1.412437825	NA	NAN	NAN	NA	NA	NA	NA	NA
R039288c0g3_i03	6.346372544	6.394997972	6.287994144	5.412789548	6.362128541	6.320598853	6.182697462	6.465295445	5.903715412	6.371393802	6.428249107	6.207998879	6.156808165	6.04228245	5.903323183	6.059198406	6.67393191	6.592478636	6.522787083	6.553700334	6.450634256	6.458434762	6.924264839	7.075060852	7.124749941	6.005458006	6.212786174	5.529378078	5.851480403	6.154343371	6.030124678	6.357169162	7.616825437	7.495863447	7.488112069	7.455355248	7.434224751	g19881	Synaptotagmin-like protein 4	NAN	SYTL1	Synaptotagmin-like protein 4 (Exophilin-2) (Granuphilin)	SYTL4	intracellular protein transport [GO:0006886]; lysosome localization [GO:0032418]; multivesicular body sorting pathway [GO:0071985]; negative regulation of insulin secretion [GO:0046676]; plasma membrane repair [GO:0001778]; platelet degranulation [GO:0002576]; positive regulation of exocytosis [GO:0045921]; positive regulation of protein secretion [GO:0050714]; regulation of plasma membrane repair [GO:1905684]	Modulates exocytosis of dense-core granules and secretion of hormones in the pancreas and the pituitary. Interacts with vesicles containing negatively charged phospholipids in a Ca(2+)-independent manner (By similarity).
R039289c0g1_i01	-3.234156119	-3.234156119	-2.12556695	-2.54999804	-3.234156119	-3.234156119	-1.909334014	-3.234156119	-1.850237628	-3.234156119	-2.70557404	-2.638173236	-3.234156119	-3.234156119	-2.411164567	-3.234156119	-1.724439915	-3.234156119	-2.665032836	-1.70423517	-3.234156119	-3.234156119	-1.763154698	-3.234156119	-3.234156119	-3.234156119	-3.234156119	-3.234156119	-3.234156119	-3.234156119	-2.767857259	-3.234156119	-1.607915942	-3.234156119	-3.234156119	-3.234156119	-3.234156119	g15357	NAN	NAN	NA	Ankyrin-3 (ANK-3) (Ankyrin-G)	Ank3	Golgi to plasma membrane protein transport [GO:0043001]; axon guidance [GO:0007411]; axonogenesis [GO:0007409]; cellular response to magnesium ion [GO:0071286]; clustering of voltage-gated sodium channels [GO:0045162]; establishment of protein localization [GO:0045184]; magnesium ion homeostasis [GO:0010960]; maintenance of protein location in plasma membrane [GO:0072660]; membrane assembly [GO:0071709]; mitotic cytokinesis [GO:0000281]; negative regulation of delayed rectifier potassium channel activity [GO:1902260]; neuromuscular junction development [GO:0007528]; neuronal action potential [GO:0019228]; plasma membrane organization [GO:0007009]; positive regulation of action potential [GO:0045760]; positive regulation of cation channel activity [GO:2001259]; positive regulation of cell communication by electrical coupling [GO:0010650]; positive regulation of gene expression [GO:0010628]; positive regulation of homotypic cell-cell adhesion [GO:0034112]; positive regulation of membrane depolarization during cardiac muscle cell action potential [GO:1900827]; positive regulation of membrane potential [GO:0045838]; positive regulation of protein targeting to membrane [GO:0090314]; positive regulation of sodium ion transmembrane transporter activity [GO:2000651]; positive regulation of sodium ion transport [GO:0010765]; protein localization to axon [GO:0099612]; protein localization to plasma membrane [GO:0072659]; regulation of potassium ion transport [GO:0043266]; signal transduction [GO:0007165]; synapse organization [GO:0050808]	Membrane-cytoskeleton linker. May participate in the maintenance/targeting of ion channels and cell adhesion molecules at the nodes of Ranvier and axonal initial segments (By similarity). In skeletal muscle, required for costamere localization of DMD and betaDAG1. Regulates KCNA1 channel activity in function of dietary Mg(2+) levels, and thereby contributes to the regulation of renal Mg(2+) reabsorption (PubMed:23903368).
R039289c1g1_i04	4.777684985	4.733719101	4.548040794	4.730319086	4.764197804	4.659571207	4.714624384	4.783381084	4.903528003	4.908337288	4.706647541	4.831954826	4.877076412	4.77361976	4.600380262	4.714554849	5.000542926	4.585927318	4.984739954	4.845164373	4.874194159	4.555851309	4.736652063	4.679648705	4.74096194	4.897054886	4.982913307	4.9366412	4.900343978	4.792447936	4.760872508	4.684177776	4.650427274	4.809503254	4.881035579	4.735749223	4.883951059	g15355	Exonuclease mut-7 homolog	NAN	EXD3	Exonuclease mut-7 homolog (EC 3.1.-.-) (Exonuclease 3'-5' domain-containing protein 3)	EXD3 HBE269	NA	Possesses 3'-5' exoribonuclease activity. Required for 3'-end trimming of AGO1-bound miRNAs (By similarity).
R039289c1g2_i01	1.993487742	1.709513867	1.80144733	1.678717602	1.592400869	1.707249894	1.759197128	1.966250725	1.591932747	1.231144179	1.526497824	1.525351381	1.811410893	1.740522353	1.627356332	2.006614419	1.939901233	1.77144203	2.040943824	1.240709929	1.633095975	1.487184063	1.8314713	1.793851125	1.587836275	1.83130416	1.727048182	1.715529941	1.864857611	1.290280386	2.08485416	1.442516308	1.683229773	1.40660055	1.249897548	1.364525646	1.895884972	g15355	Exonuclease mut-7 homolog	NAN	EXD3	Exonuclease mut-7 homolog (EC 3.1.-.-) (Exonuclease 3'-5' domain-containing protein 3)	EXD3 HBE269	NA	Possesses 3'-5' exoribonuclease activity. Required for 3'-end trimming of AGO1-bound miRNAs (By similarity).
R039289c1g3_i01	-0.840527926	-2.537890748	-3.234156119	-2.087808444	-3.234156119	-3.234156119	-2.773408322	-2.559564179	-2.614426213	-2.13655716	-3.234156119	-2.638173236	-1.772158621	-2.783368582	-2.12740194	-2.037770945	-1.97977061	-2.011411284	-0.813917521	-1.961669957	-3.234156119	-3.234156119	-1.0501028	-1.581452563	-1.415944388	-1.029549343	-2.242435096	-2.634292726	-2.034805514	-0.800451692	-2.133392474	-0.514913979	1.379351086	1.091246891	1.648727508	1.329525716	1.602102883	g15357	Serine/threonine-protein phosphatase 6 regulatory	NAN	NA	Ankyrin-3 (ANK-3) (Ankyrin-G)	Ank3	Golgi to plasma membrane protein transport [GO:0043001]; axon guidance [GO:0007411]; axonogenesis [GO:0007409]; cellular response to magnesium ion [GO:0071286]; clustering of voltage-gated sodium channels [GO:0045162]; establishment of protein localization [GO:0045184]; magnesium ion homeostasis [GO:0010960]; maintenance of protein location in plasma membrane [GO:0072660]; membrane assembly [GO:0071709]; mitotic cytokinesis [GO:0000281]; negative regulation of delayed rectifier potassium channel activity [GO:1902260]; neuromuscular junction development [GO:0007528]; neuronal action potential [GO:0019228]; plasma membrane organization [GO:0007009]; positive regulation of action potential [GO:0045760]; positive regulation of cation channel activity [GO:2001259]; positive regulation of cell communication by electrical coupling [GO:0010650]; positive regulation of gene expression [GO:0010628]; positive regulation of homotypic cell-cell adhesion [GO:0034112]; positive regulation of membrane depolarization during cardiac muscle cell action potential [GO:1900827]; positive regulation of membrane potential [GO:0045838]; positive regulation of protein targeting to membrane [GO:0090314]; positive regulation of sodium ion transmembrane transporter activity [GO:2000651]; positive regulation of sodium ion transport [GO:0010765]; protein localization to axon [GO:0099612]; protein localization to plasma membrane [GO:0072659]; regulation of potassium ion transport [GO:0043266]; signal transduction [GO:0007165]; synapse organization [GO:0050808]	Membrane-cytoskeleton linker. May participate in the maintenance/targeting of ion channels and cell adhesion molecules at the nodes of Ranvier and axonal initial segments (By similarity). In skeletal muscle, required for costamere localization of DMD and betaDAG1. Regulates KCNA1 channel activity in function of dietary Mg(2+) levels, and thereby contributes to the regulation of renal Mg(2+) reabsorption (PubMed:23903368).
R039289c1g4_i01	-2.08642666	-2.537890748	-1.506151417	-2.54999804	-2.103077258	-1.436230679	-1.909334014	-1.241124464	-1.353299239	-2.13655716	-2.319575128	-2.217656954	-1.772158621	-0.902265293	-1.508540793	-1.679581355	-0.014765948	-2.011411284	-0.106861708	-1.961669957	-0.904542031	-1.396324923	-0.021587039	-0.831312252	-0.762295303	-1.147188985	-0.663018425	-1.029698793	-0.822401937	-0.979012124	-0.329858846	-0.360348761	2.498570456	2.13298433	1.776882226	1.90593705	2.180087974	g15357	Putative ankyrin repeat protein MM_0045	NAN	NA	Ankyrin-3 (ANK-3) (Ankyrin-G)	Ank3	Golgi to plasma membrane protein transport [GO:0043001]; axon guidance [GO:0007411]; axonogenesis [GO:0007409]; cellular response to magnesium ion [GO:0071286]; clustering of voltage-gated sodium channels [GO:0045162]; establishment of protein localization [GO:0045184]; magnesium ion homeostasis [GO:0010960]; maintenance of protein location in plasma membrane [GO:0072660]; membrane assembly [GO:0071709]; mitotic cytokinesis [GO:0000281]; negative regulation of delayed rectifier potassium channel activity [GO:1902260]; neuromuscular junction development [GO:0007528]; neuronal action potential [GO:0019228]; plasma membrane organization [GO:0007009]; positive regulation of action potential [GO:0045760]; positive regulation of cation channel activity [GO:2001259]; positive regulation of cell communication by electrical coupling [GO:0010650]; positive regulation of gene expression [GO:0010628]; positive regulation of homotypic cell-cell adhesion [GO:0034112]; positive regulation of membrane depolarization during cardiac muscle cell action potential [GO:1900827]; positive regulation of membrane potential [GO:0045838]; positive regulation of protein targeting to membrane [GO:0090314]; positive regulation of sodium ion transmembrane transporter activity [GO:2000651]; positive regulation of sodium ion transport [GO:0010765]; protein localization to axon [GO:0099612]; protein localization to plasma membrane [GO:0072659]; regulation of potassium ion transport [GO:0043266]; signal transduction [GO:0007165]; synapse organization [GO:0050808]	Membrane-cytoskeleton linker. May participate in the maintenance/targeting of ion channels and cell adhesion molecules at the nodes of Ranvier and axonal initial segments (By similarity). In skeletal muscle, required for costamere localization of DMD and betaDAG1. Regulates KCNA1 channel activity in function of dietary Mg(2+) levels, and thereby contributes to the regulation of renal Mg(2+) reabsorption (PubMed:23903368).
R039290c0g1_i01	6.752032339	6.783917849	6.735081103	6.346145212	6.714636493	6.770838266	6.743459558	6.736979721	6.429841483	6.760401405	6.91564192	6.694954014	6.573899587	6.640628853	6.523125965	6.570256114	7.370053157	7.04478044	6.920572292	7.160291959	7.239400411	7.212683074	7.245791265	7.479565963	7.331757361	6.721330382	6.864296855	6.60689445	6.749685609	6.780418931	6.811821612	6.925864235	7.840619352	7.740221842	7.63402486	7.745717428	7.627603743	g25901	Fibrillin-1	NAN	NA	Fibrillin-2 [Cleaved into: Fibrillin-2 C-terminal peptide]	FBN2	bone trabecula formation [GO:0060346]; camera-type eye development [GO:0043010]; embryonic eye morphogenesis [GO:0048048]; embryonic limb morphogenesis [GO:0030326]; extracellular matrix organization [GO:0030198]; positive regulation of bone mineralization [GO:0030501]; positive regulation of osteoblast differentiation [GO:0045669]; sequestering of TGFbeta in extracellular matrix [GO:0035583]	Fibrillin-2: Fibrillins are structural components of 10-12 nm extracellular calcium-binding microfibrils, which occur either in association with elastin or in elastin-free bundles. Fibrillin-2-containing microfibrils regulate the early process of elastic fiber assembly. Regulates osteoblast maturation by controlling TGF-beta bioavailability and calibrating TGF-beta and BMP levels, respectively.
R039291c1g2_i02	5.265880267	5.39116424	5.184212142	5.410604136	5.225751981	5.485671812	5.346663276	5.331730748	5.422056388	5.273973027	5.510367971	5.43156913	5.413720059	5.116072888	5.262935399	5.199929513	4.946449473	5.200623627	5.112402674	5.013656902	5.124775872	5.137838698	4.456320553	4.555826835	4.417569393	5.197739391	5.324821169	5.273493566	5.237141309	5.196491025	5.288149796	5.166628694	5.400814998	5.598672497	5.545685429	5.510678206	5.459027431	g25382	NAN	NAN	CMTM4	NA	NA	NA	NA
R039291c1g3_i04	0.728188379	0.698189905	0.417006644	0.781011444	-0.012035884	-0.075974989	1.018338235	0.522765769	1.322682457	0.696560454	-0.142848465	0.117335948	0.398905308	0.630880549	0.173656345	1.020064929	0.703041027	0.135634693	0.18166124	0.333179518	0.033179142	-0.304229824	0.744758315	-0.057699878	0.101438223	0.142227485	-0.341646087	0.5617486	0.326928453	0.14914016	0.264367507	0.371164667	0.730198119	0.738017193	0.411038523	0.129256979	1.194009212	g24890	NAN	NAN	NA	NA	NA	NA	NA
R039292c0g1_i01	2.8759639	3.049725199	2.972366838	2.698227317	3.013470554	2.560217315	3.053690571	2.599686598	2.760892708	3.029044193	3.075536757	2.853450164	3.005834729	3.017395624	3.139248657	3.129957437	3.54726748	3.1682809	3.272903317	3.237975116	3.155327241	3.000405192	3.122125771	3.365072107	3.198696569	3.127147271	3.272981629	2.999320135	3.08137409	3.211585096	3.148115009	3.171479249	2.696661258	2.706247994	2.815309383	2.547417607	2.733589519	g15298	Hemicentin-1	FIBL-6	NA	Hemicentin-1 (Fibulin-6) (FIBL-6)	Hmcn1	cell cycle [GO:0007049]; cell division [GO:0051301]; heterophilic cell-cell adhesion via plasma membrane cell adhesion molecules [GO:0007157]; homophilic cell adhesion via plasma membrane adhesion molecules [GO:0007156]; response to bacterium [GO:0009617]	Promotes cleavage furrow maturation during cytokinesis in preimplantation embryos (PubMed:21215633). May play a role in the architecture of adhesive and flexible epithelial cell junctions (PubMed:17015624). May play a role during myocardial remodeling by imparting an effect on cardiac fibroblast migration (PubMed:24951538).
R039293c1g1_i05	-0.682616311	-0.99481009	-0.143937193	-0.542426251	-1.242997426	-0.158350447	-0.080131178	-0.705794351	-0.830152276	-0.37221992	-0.681381084	-1.403288318	-1.208749225	-1.129458703	0.225002235	-0.335321337	-0.425872892	-0.136749976	-0.689122572	-0.220001604	-0.360798611	0.634653773	-0.446067304	-0.448268037	-0.520864161	-0.133190818	-0.078982305	0.450458451	-0.249760891	-0.138630167	-1.215349302	-0.435562413	1.284018898	1.437736301	1.318899152	1.646329195	1.378253157	g11533	RNA-directed DNA polymerase from mobile element	NAN	NA	NA	NA	NA	NA
R039296c1g1_i01	8.278685532	8.589785013	8.619213155	8.833697955	8.342293391	8.679110017	8.558616209	8.523822013	8.599231433	8.368154012	8.400051303	8.274377692	8.198657904	8.361322561	8.754801385	8.578400972	8.425858886	8.346247677	8.464323332	8.486426798	8.455361953	8.443422165	8.359989547	8.27777422	8.27936603	8.349088223	8.544064818	8.419257435	8.592608595	8.552128637	8.452079284	8.334700814	5.162529794	5.027281422	5.676331505	5.044435669	5.461070316	NA	Collagenase 3	NAN	NA	NA	NA	NA	NA
R039297c0g1_i03	4.056812783	4.156976041	3.962565862	3.869361549	3.891631065	4.000640157	4.119362643	3.856749918	3.779801934	3.779842301	3.930634827	3.674896475	3.62314868	3.764806674	3.584742484	3.832360402	3.861707174	3.70636118	3.956523058	3.477662376	3.332123075	3.343712135	3.618823353	3.523549252	3.1817214	3.474477127	3.543804468	3.122427358	3.165003723	2.898969431	3.094332263	3.473391205	2.073668487	2.0944266	2.465727293	2.125876942	2.43414871	g32477	Cilia- and flagella-associated protein 53	NAN	CFAP53	Cilia- and flagella-associated protein 53 (Coiled-coil domain-containing protein 11)	Cfap53 Ccdc11	cilium assembly [GO:0060271]; cilium movement [GO:0003341]; determination of left/right symmetry [GO:0007368]; epithelial cilium movement involved in determination of left/right asymmetry [GO:0060287]	May play a role in the beating of primary cilia and thereby be involved in the establishment of organ laterality during embryogenesis.
R039298c0g1_i01	6.452334756	6.305245725	6.345810643	6.143936299	6.401516591	6.362744337	6.401834999	6.628460449	6.48415271	6.581253015	6.842447372	6.67973521	6.752328833	6.583137089	6.505064631	6.521509933	6.47016364	6.596006443	6.695838605	6.562913374	6.63230479	6.588941987	6.556827353	6.61856699	6.506369063	6.722902932	6.665134813	6.657102676	6.426728089	6.438525552	6.506798042	6.5376033	6.377992328	6.353546488	6.401200241	6.261078386	6.331166956	g19911	Presequence protease, mitochondrial	NAN	PITRM1	Presequence protease, mitochondrial (EC 3.4.24.-) (Pitrilysin metalloproteinase 1)	pitrm1 TNeu116i05.1	protein processing [GO:0016485]; proteolysis [GO:0006508]	Metalloendopeptidase of the mitochondrial matrix that functions in peptide cleavage and degradation rather than in protein processing. Has an ATP-independent activity. Specifically cleaves peptides in the range of 5 to 65 residues. Shows a preference for cleavage after small polar residues and before basic residues, but without any positional preference. Degrades the transit peptides of mitochondrial proteins after their cleavage. Also degrades other unstructured peptides.
R039298c1g1_i01	4.585353023	3.581610046	4.349281797	5.3319512	4.160105612	4.000640157	4.246370408	4.073111597	4.425627943	3.942144585	4.21263124	4.927822802	5.071643139	4.742446546	5.273643601	5.331162706	3.822201142	4.660602036	4.365496879	4.109237165	5.117172564	4.937098015	4.128908262	4.270867713	4.413939779	4.98180894	4.145942042	5.158687122	4.965408257	5.029387005	4.85887959	5.086566026	4.634411989	4.629064882	5.114862841	4.863583507	4.86556101	g19908	CAAX prenyl protease 1 homolog	NAN	ZMPSTE24	CAAX prenyl protease 1 homolog (EC 3.4.24.84) (Farnesylated proteins-converting enzyme 1) (FACE-1) (Prenyl protein-specific endoprotease 1) (Zinc metalloproteinase Ste24 homolog)	ZMPSTE24 FACE1 STE24	CAAX-box protein processing [GO:0071586]; CAMKK-AMPK signaling cascade [GO:0061762]; DNA repair [GO:0006281]; adult walking behavior [GO:0007628]; bone mineralization [GO:0030282]; calcium ion import into sarcoplasmic reticulum [GO:1990036]; cardiac conduction [GO:0061337]; cardiac muscle fiber development [GO:0048739]; cardiac ventricle development [GO:0003231]; cellular lipid metabolic process [GO:0044255]; cellular response to gamma radiation [GO:0071480]; determination of adult lifespan [GO:0008340]; growth plate cartilage development [GO:0003417]; hair follicle development [GO:0001942]; heart morphogenesis [GO:0003007]; histone H2A phosphorylation [GO:1990164]; histone H2B-K5 acetylation [GO:0043979]; hypomethylation of CpG island [GO:0044029]; inflammatory cell apoptotic process [GO:0006925]; kidney morphogenesis [GO:0060993]; liver development [GO:0001889]; maintenance of rDNA [GO:0043007]; multicellular organism growth [GO:0035264]; negative regulation of production of miRNAs involved in gene silencing by miRNA [GO:1903799]; neuromuscular process [GO:0050905]; nuclear envelope organization [GO:0006998]; prenylated protein catabolic process [GO:0030327]; proteolysis [GO:0006508]; regulation of DNA damage response, signal transduction by p53 class mediator [GO:0043516]; regulation of RNA polymerase II regulatory region sequence-specific DNA binding [GO:1903025]; regulation of TOR signaling [GO:0032006]; regulation of autophagy [GO:0010506]; regulation of bone mineralization [GO:0030500]; regulation of cell shape [GO:0008360]; regulation of cellular senescence [GO:2000772]; regulation of defense response to virus [GO:0050688]; regulation of fibroblast proliferation [GO:0048145]; regulation of glucose metabolic process [GO:0010906]; regulation of histone H4-K16 acetylation [GO:2000618]; regulation of hormone metabolic process [GO:0032350]; regulation of lipid metabolic process [GO:0019216]; regulation of mitotic cell cycle DNA replication [GO:1903463]; regulation of multicellular organism growth [GO:0040014]; regulation of stress-activated protein kinase signaling cascade [GO:0070302]; regulation of termination of RNA polymerase I transcription [GO:2000730]; regulation of ventricular cardiac muscle cell membrane repolarization [GO:0060307]; response to DNA damage checkpoint signaling [GO:0072423]; thymus development [GO:0048538]; ventricular cardiac muscle tissue development [GO:0003229]	Proteolytically removes the C-terminal three residues of farnesylated proteins. Acts on lamin A/C.
R039298c1g1_i02	7.563095829	7.671037056	7.499827207	7.450005619	7.649927787	7.74910527	7.588844051	7.678539724	7.643283349	7.694110558	7.877415666	7.731222923	7.844975116	7.734260411	7.628895837	7.602431812	7.660986123	7.635882701	7.660700608	7.830670096	7.681364185	7.755896217	7.790476223	7.720725278	7.684894606	7.811846281	7.889755815	7.774411703	7.538456474	7.529234601	7.573235455	7.628489975	7.608241388	7.600173098	7.409714823	7.493405823	7.425358491	NA	CAAX prenyl protease 1 homolog	NAN	NA	NA	NA	NA	NA
R039298c1g2_i01	3.826602051	4.080338895	3.728498154	3.425712321	3.553755172	3.724274643	3.74647375	3.45151549	3.466627538	3.747674488	3.461594107	2.937746769	3.293392142	3.986769734	3.932384401	4.002634145	3.685781136	4.159728153	4.329069481	3.688765811	3.659752589	3.739571387	3.779138348	3.778382677	3.825300382	3.225089923	3.697740606	2.332706963	2.984248444	3.221957533	3.19996462	3.463074614	-0.481524371	-0.220683661	-0.028986817	0.354879251	0.221455058	g19910	NAN	NAN	NA	NA	NA	NA	NA
R039299c0g1_i11	8.094232803	8.200566146	8.081237926	8.042812363	8.160677958	8.174431982	8.103747597	7.839629926	7.803580652	7.767736478	7.821827316	7.819619979	7.863867277	8.032612283	8.065323809	7.997131227	7.952992991	7.92920126	7.957711815	8.159249825	8.233042329	8.199944267	8.41063755	8.335143174	8.328633152	7.927517285	8.047307345	8.07715423	8.233359916	8.234086825	8.246697626	8.200829839	8.87460593	8.905622069	8.910089194	8.86686189	8.86737702	NA	Protein phosphatase 1 regulatory subunit 12B	NAN	PPP1R12C	NA	NA	NA	NA
R039300c0g1_i01	4.376897214	4.249881475	4.387901334	4.291307844	4.395070663	4.37840136	4.31173479	4.423347755	4.105482315	4.118527362	3.965796399	4.142751906	4.129049904	4.131758679	3.909026747	4.080783471	3.932985802	3.690608157	4.017312987	3.817510561	3.943871517	3.969352	3.745770935	4.065310931	3.884198646	3.905887989	3.904173453	4.067195643	4.072288622	3.983151455	4.036254779	4.12090837	2.745193812	2.973883327	3.056640304	2.873233577	3.122345522	g18834	Dynein intermediate chain 3, axonemal	NAN	DNAI3	WD repeat-containing protein 63 (Testis development protein NYD-SP29)	WDR63	cilium movement involved in cell motility [GO:0060294]; inner dynein arm assembly [GO:0036159]; microtubule-based movement [GO:0007018]	NA
R039301c0g1_i01	3.282581819	3.710703231	3.580746201	3.468361343	3.34512754	3.887146114	3.62080914	3.646584109	3.474050214	3.701399451	3.533665833	3.329686351	2.945991425	3.199824398	3.056629254	3.369139993	3.136594981	3.418303398	3.102084093	3.497017397	3.165192644	3.251979206	3.566272069	3.465210965	3.481315185	3.225089923	3.550287827	2.928406574	3.194251383	3.057950094	3.19996462	3.310315303	3.57495863	3.864494927	3.840026606	3.579634257	3.79509597	g14772	NAN	NAN	NA	NA	NA	NA	NA
R039301c0g2_i03	5.726426569	6.011486774	5.886404739	5.732686154	5.806090273	5.965751876	6.027749291	6.161274845	6.023639822	6.172515664	5.956234487	5.924011035	5.872170426	5.84996968	5.808676328	5.829498515	5.912563203	5.779239065	5.781281193	5.872445021	5.879090083	5.86566566	5.808396085	5.911874896	5.979439984	5.68024639	6.167115077	5.482411178	5.657738965	5.754385831	5.78905486	5.912034406	6.352764936	6.235587321	6.31409933	6.393006994	6.240118975	g14772	Mucin-1	MUC-1	NA	NA	NA	NA	NA
R039301c1g1_i01	2.950189661	3.367945414	3.016853509	3.308537369	2.979168154	3.11033922	2.915254237	2.958305859	3.046280797	3.06081021	3.213581717	3.224543131	3.17921752	3.058476171	2.90745817	2.856817368	2.956736575	3.058007124	3.031292184	3.327187705	3.566056135	3.555176795	2.968611117	3.316400542	3.093713681	3.593866747	3.386030611	3.201891201	3.096944503	2.8596529	3.193584414	2.780914417	3.499160919	3.456766699	3.541131034	3.87492193	3.571304647	g30587	NAN	NAN	NA	NA	NA	NA	NA
R039302c0g2_i03	7.031024218	7.035164927	6.963910607	6.401116028	7.040610638	6.993427588	6.996168712	7.02216788	6.546209281	6.919740987	6.890701377	6.688885744	6.708622417	6.736563193	6.5604593	6.743817912	7.086163874	7.075936417	6.95803024	6.818259081	6.84517354	6.909613697	6.981287319	7.017864375	7.014627778	6.635432576	6.877891876	6.340440054	6.415905782	6.589350752	6.700357869	6.906008275	7.425339466	7.267977765	7.263128894	7.253091299	7.317867906	g5150	Rho guanine nucleotide exchange factor 18	NAN	AC008878.3	A-kinase anchor protein 13 (AKAP-13) (AKAP-Lbc) (Breast cancer nuclear receptor-binding auxiliary protein) (Guanine nucleotide exchange factor Lbc) (Human thyroid-anchoring protein 31) (Lymphoid blast crisis oncogene) (LBC oncogene) (Non-oncogenic Rho GTPase-specific GTP exchange factor) (Protein kinase A-anchoring protein 13) (PRKA13) (p47)	AKAP13 BRX HT31 LBC	G protein-coupled receptor signaling pathway [GO:0007186]; adenylate cyclase-activating adrenergic receptor signaling pathway involved in heart process [GO:0086023]; adrenergic receptor signaling pathway [GO:0071875]; bone development [GO:0060348]; cardiac muscle cell differentiation [GO:0055007]; cell growth involved in cardiac muscle cell development [GO:0061049]; heart development [GO:0007507]; nuclear export [GO:0051168]; positive regulation of I-kappaB kinase/NF-kappaB signaling [GO:0043123]; positive regulation of MAP kinase activity [GO:0043406]; positive regulation of Rho protein signal transduction [GO:0035025]; positive regulation of apoptotic process [GO:0043065]; regulation of glucocorticoid mediated signaling pathway [GO:1900169]; regulation of sarcomere organization [GO:0060297]; regulation of small GTPase mediated signal transduction [GO:0051056]	Scaffold protein that plays an important role in assembling signaling complexes downstream of several types of G protein-coupled receptors. Activates RHOA in response to signaling via G protein-coupled receptors via its function as Rho guanine nucleotide exchange factor (PubMed:11546812, PubMed:15229649, PubMed:23090968, PubMed:25186459, PubMed:24993829). May also activate other Rho family members (PubMed:11546812). Part of a kinase signaling complex that links ADRA1A and ADRA1B adrenergic receptor signaling to the activation of downstream p38 MAP kinases, such as MAPK11 and MAPK14 (PubMed:17537920, PubMed:23716597, PubMed:21224381). Part of a signaling complex that links ADRA1B signaling to the activation of RHOA and IKBKB/IKKB, leading to increased NF-kappa-B transcriptional activity (PubMed:23090968). Part of a RHOA-dependent signaling cascade that mediates responses to lysophosphatidic acid (LPA), a signaling molecule that activates G-protein coupled receptors and potentiates transcriptional activation of the glucocorticoid receptor NR3C1 (PubMed:16469733). Part of a signaling cascade that stimulates MEF2C-dependent gene expression in response to lysophosphatidic acid (LPA) (By similarity). Part of a signaling pathway that activates MAPK11 and/or MAPK14 and leads to increased transcription activation of the estrogen receptors ESR1 and ESR2 (PubMed:9627117, PubMed:11579095). Part of a signaling cascade that links cAMP and EGFR signaling to BRAF signaling and to PKA-mediated phosphorylation of KSR1, leading to the activation of downstream MAP kinases, such as MAPK1 or MAPK3 (PubMed:21102438). Functions as scaffold protein that anchors cAMP-dependent protein kinase (PKA) and PRKD1. This promotes activation of PRKD1, leading to increased phosphorylation of HDAC5 and ultimately cardiomyocyte hypertrophy (By similarity). Has no guanine nucleotide exchange activity on CDC42, Ras or Rac (PubMed:11546812). Required for normal embryonic heart development, and in particular for normal sarcomere formation in the developing cardiomyocytes (By similarity). Plays a role in cardiomyocyte growth and cardiac hypertrophy in response to activation of the beta-adrenergic receptor by phenylephrine or isoproterenol (PubMed:17537920, PubMed:23090968). Required for normal adaptive cardiac hypertrophy in response to pressure overload (PubMed:23716597). Plays a role in osteogenesis (By similarity).
R039304c0g1_i01	8.353531423	8.313987496	8.197225415	7.934421514	8.248503111	8.235941875	8.221293633	8.644072988	8.104001636	8.825365547	8.483926918	8.342643238	8.104285338	9.626747803	9.557081936	9.674281606	9.742402689	9.62169666	9.626287591	9.402195899	9.470392124	9.491399226	10.24064654	10.41209988	10.32205547	8.368474432	8.642923272	8.705656491	8.833700808	9.085341148	8.863871614	9.14053782	9.519605274	9.33352782	9.407554132	9.343147965	9.329919027	g11355	Collagen alpha-2(IV) chain	NAN	NA	Collagen alpha-2(IV) chain		NA	Collagen type IV is specific for basement membranes.
R039305c0g2_i04	2.714969255	3.340041596	3.365411295	3.201367964	3.242818871	2.932717523	3.409051623	2.946497598	3.275962352	3.370634537	3.11522611	3.007670553	3.208619391	3.212013184	3.315405195	3.488630256	3.332090742	3.353085455	3.606950286	3.74920305	3.694229142	3.661502905	3.232237657	3.196009796	3.173158323	3.294416258	3.650244709	3.503158508	3.377534023	3.340936606	3.553849533	3.543612709	3.715561023	3.608133228	3.590804711	3.856599573	3.586355986	g29281	NAN	NAN	NA	NA	NA	NA	NA
R039306c1g1_i01	8.984695435	8.952184372	8.916782797	9.087163536	9.007125079	9.034413119	8.909694616	9.020931104	9.029784291	8.974056022	9.152736365	9.184511991	9.216375004	9.021539167	9.103808322	9.105620348	8.914302782	8.967256875	8.970026719	9.023869874	8.986940217	9.036262136	9.000498315	8.94659434	8.99077541	9.168074563	9.00751313	9.203340917	9.023505818	8.949941389	9.037118577	8.926678989	8.784775511	8.809584781	8.812147762	8.738497378	8.784764269	g26124	Basic leucine zipper and W2 domain-containing protein	NAN	BZW1	Basic leucine zipper and W2 domain-containing protein 2	BZW2 RCJMB04_7o12	cell differentiation [GO:0030154]; nervous system development [GO:0007399]	May be involved in neuronal differentiation.
R039307c0g1_i02	0.104606111	1.821380467	1.425955678	1.492897898	0.807868338	1.367877038	1.615986676	1.624761159	0.250647402	0.849887234	-0.917258278	-2.638173236	-1.373255688	0.351237275	1.683499016	1.706381526	1.356461011	0.776406369	1.474490722	0.595074543	0.410263421	0.597865921	1.080747252	1.695780024	1.272202593	0.903646461	0.143145326	1.48080807	0.923915608	1.290280386	0.822772887	0.687027436	-1.187800794	-0.429568308	-0.211569934	-0.467067288	-0.227267709	NA	Methyltransferase FGSG_00040	NAN	NA	NA	NA	NA	NA
R039308c0g1_i27	3.544586016	3.919948373	3.573318403	3.830654804	3.879283396	3.730010593	3.62080914	3.745303394	3.95976548	3.560367692	3.814883154	3.484841179	3.723310421	3.817609985	3.93624084	4.021047985	3.612407483	3.850378488	3.768012034	3.711037027	3.989005536	4.0835218	3.648014983	3.819712394	3.740901304	3.721012165	3.668239405	3.870462121	3.696508652	3.99529594	3.65483875	3.765525525	4.903918452	4.821356929	4.917645289	4.762238327	4.972541218	g14466	Synaptic vesicle 2-related protein	SV2-related	NA	Synaptic vesicle 2-related protein (SV2-related protein)	SVOP	NA	NA
R039309c1g1_i01	4.265020688	4.401578559	4.331780029	4.712688391	4.180377032	4.400149938	4.496859445	4.481785158	4.574617566	4.405053934	4.52408535	4.699386715	4.668080532	4.381512016	4.641116723	4.409077571	4.355924081	4.498153805	4.404532474	4.451051477	4.513975032	4.536541671	4.492981241	4.450755864	4.562311728	4.623870183	4.414656333	4.645952279	4.392392738	4.259750734	4.416448786	4.206887031	4.860519048	4.934826462	4.740341017	4.940986785	4.871717109	g22080	Transmembrane protein 41B	NAN	TMEM41B	Transmembrane protein 41B	tmem41b	autophagy [GO:0006914]; nervous system development [GO:0007399]	Required for normal motor neuron development. Required for autophagosome formation.
R039309c4g1_i01	8.03364223	7.946337736	7.971442782	7.826266846	8.025394484	7.89250223	7.936275566	8.134518404	8.043548048	8.254279436	8.503314326	8.358738866	8.407205095	8.04010935	7.95560549	7.972900421	8.010969986	7.998814594	8.058498284	8.154178941	8.211483771	8.207022675	7.970605976	8.022339408	8.027458143	8.319771359	8.296379257	8.274622976	8.028882721	7.952783559	8.076835719	8.044631598	7.252497927	7.13300771	7.190763725	7.13263068	7.221135718	g3301	Clustered mitochondria protein homolog	NAN	CLUH	Clustered mitochondria protein homolog	Cluh Kiaa0664	intracellular distribution of mitochondria [GO:0048312]; mitochondrion organization [GO:0007005]	mRNA-binding protein involved in proper cytoplasmic distribution of mitochondria. Specifically binds mRNAs of nuclear-encoded mitochondrial proteins in the cytoplasm and regulates transport or translation of these transcripts close to mitochondria, playing a role in mitochondrial biogenesis.
R039310c0g1_i01	0.670806271	0.215389326	0.349037257	0.546368673	0.455394273	0.213263608	0.989574142	1.216400842	0.99138003	0.849887234	-0.301025161	0.187880099	-0.23062921	0.112042548	-0.395695598	0.564565849	0.867323917	0.776406369	0.114757887	0.642196402	1.001001647	0.670526836	0.744758315	0.717572045	0.734242608	1.017369406	0.750281621	0.329860306	0.378803114	0.594512827	0.530476692	0.371164667	1.802693653	1.993267513	1.594098526	1.329525716	1.74308952	g32	NAN	NAN	NA	NA	NA	NA	NA
R039311c0g1_i01	8.572760081	8.592497722	8.486115242	8.614823476	8.581865674	8.680406652	8.501504185	8.615461238	8.709463271	8.663455389	8.860837426	8.836709558	8.898773588	8.769644332	8.81088299	8.78061309	8.564930932	8.681053148	8.657937261	8.802244503	8.839559968	8.812467674	8.713237364	8.611944921	8.644428547	8.890941056	8.769354005	8.942743319	8.666211699	8.602120361	8.695023258	8.583409358	8.601477949	8.598486929	8.550228225	8.490011681	8.544375317	g17051	UV excision repair protein RAD23 homolog A	HR23A	RAD23A	UV excision repair protein RAD23 homolog B (HR23B) (hHR23B) (XP-C repair-complementing complex 58 kDa protein) (p58)	RAD23B	cellular response to interleukin-7 [GO:0098761]; embryonic organ development [GO:0048568]; global genome nucleotide-excision repair [GO:0070911]; nucleotide-excision repair [GO:0006289]; nucleotide-excision repair, DNA damage recognition [GO:0000715]; nucleotide-excision repair, DNA duplex unwinding [GO:0000717]; nucleotide-excision repair, preincision complex assembly [GO:0006294]; proteasome-mediated ubiquitin-dependent protein catabolic process [GO:0043161]; protein deubiquitination [GO:0016579]; protein folding [GO:0006457]; regulation of proteasomal ubiquitin-dependent protein catabolic process [GO:0032434]; spermatogenesis [GO:0007283]	Multiubiquitin chain receptor involved in modulation of proteasomal degradation. Binds to polyubiquitin chains. Proposed to be capable to bind simultaneously to the 26S proteasome and to polyubiquitinated substrates and to deliver ubiquitinated proteins to the proteasome. May play a role in endoplasmic reticulum-associated degradation (ERAD) of misfolded glycoproteins by association with PNGase and delivering deglycosylated proteins to the proteasome.; Involved in global genome nucleotide excision repair (GG-NER) by acting as component of the XPC complex. Cooperatively with CETN2 appears to stabilize XPC. May protect XPC from proteasomal degradation.; The XPC complex is proposed to represent the first factor bound at the sites of DNA damage and together with other core recognition factors, XPA, RPA and the TFIIH complex, is part of the pre-incision (or initial recognition) complex. The XPC complex recognizes a wide spectrum of damaged DNA characterized by distortions of the DNA helix such as single-stranded loops, mismatched bubbles or single-stranded overhangs. The orientation of XPC complex binding appears to be crucial for inducing a productive NER. XPC complex is proposed to recognize and to interact with unpaired bases on the undamaged DNA strand which is followed by recruitment of the TFIIH complex and subsequent scanning for lesions in the opposite strand in a 5'-to-3' direction by the NER machinery. Cyclobutane pyrimidine dimers (CPDs) which are formed upon UV-induced DNA damage esacpe detection by the XPC complex due to a low degree of structural perurbation. Instead they are detected by the UV-DDB complex which in turn recruits and cooperates with the XPC complex in the respective DNA repair. In vitro, the XPC:RAD23B dimer is sufficient to initiate NER; it preferentially binds to cisplatin and UV-damaged double-stranded DNA and also binds to a variety of chemically and structurally diverse DNA adducts. XPC:RAD23B contacts DNA both 5' and 3' of a cisplatin lesion with a preference for the 5' side. XPC:RAD23B induces a bend in DNA upon binding. XPC:RAD23B stimulates the activity of DNA glycosylases TDG and SMUG1.
R039312c0g1_i02	0.104606111	0.575917181	0.819883174	-0.41292748	0.699671039	0.277341501	-0.020402942	-0.009801919	0.615311492	0.021324719	-0.387131231	0.380912162	0.118206995	0.517599927	0.765562076	0.268324747	-0.247148985	0.310728218	-0.029143874	0.44370455	0.342322231	0.354951105	0.946207465	1.219109545	0.239079132	-0.016642424	0.750281621	0.85184331	0.888565941	-0.036195021	0.264367507	0.182836406	1.216774167	1.611634642	1.284810839	1.219123359	1.194009212	g21224	NAN	NAN	NA	NA	NA	NA	NA
R039313c2g1_i01	2.657048205	2.771942274	1.358416594	2.286283071	2.612228662	2.292069642	2.171429548	3.532734356	3.587895647	3.530428107	2.558408357	2.705005455	2.709387572	3.670794115	3.853008339	4.069032607	4.191248361	3.883088867	4.237697276	3.522426675	3.251070899	3.338146577	5.374211956	5.153700682	5.211429431	2.07405659	1.772119763	2.112769755	2.624818608	3.378511384	3.04556929	3.257567702	1.497388805	1.0107127	2.252999702	1.929502566	2.257354054	g5536	Tetracenomycin polyketide synthesis 8-O-methyl	NAN	ASMTL	Tetracenomycin polyketide synthesis 8-O-methyl transferase TcmO (EC 2.1.1.-)	tcmO	antibiotic biosynthetic process [GO:0017000]	NA
R039313c2g1_i03	0.015220071	1.523550343	0.417006644	1.073977934	1.214013494	0.882666919	0.96022487	1.532989665	1.220474612	1.562316388	0.769928655	0.966777224	1.312733111	2.371166341	1.965978553	2.031047415	3.583162471	1.993123863	2.362627814	1.616022082	1.844321946	1.382925963	3.683693011	3.778382677	3.358291374	0.609336233	0.657241755	0.450458451	0.958419794	1.250302794	1.173381042	1.463369194	0.213899396	0.26925216	0.844536918	0.422873062	0.788178464	NA	Tetracenomycin polyketide synthesis 8-O-methyl	NAN	NA	NA	NA	NA	NA
R039314c2g3_i01	7.695319374	7.530993296	7.607835921	7.576748675	7.708245673	7.601646555	7.614091781	7.388455722	7.51107296	7.622301669	7.743262624	7.582044788	7.664121179	7.683188381	7.646657407	7.634178902	7.510271837	7.620029693	7.568008096	7.758660787	7.745237853	7.772239894	7.882007437	7.755371344	7.711750243	7.869303197	7.691394554	7.804778285	7.805742381	7.570404472	7.687752522	7.652238881	8.113859465	8.12051814	7.956475452	7.982044815	7.975783133	g31684	Probable phosphoglycerate kinase	NAN	PGK1	Probable phosphoglycerate kinase (EC 2.7.2.3)	pgk-1 T03F1.3	gluconeogenesis [GO:0006094]; glycolytic process [GO:0006096]; phosphorylation [GO:0016310]; positive regulation of oxidative phosphorylation [GO:1903862]	NA
R039315c0g1_i01	-0.080072063	1.310018796	1.490473847	0.7258307	1.363338161	0.508496104	0.590502255	1.216400842	0.861567868	1.372856917	0.990843446	0.841082281	0.58976795	1.119143607	0.694479927	1.286769461	0.658871245	0.99738215	0.675139804	0.274570533	0.910059881	0.481515105	-0.021587039	0.766705743	0.480298567	-0.473896386	0.998044425	1.093258411	0.326928453	0.460771773	1.093389752	1.087044023	0.911243684	0.738017193	0.532221218	1.219123359	0.936505904	NA	Chromatin modification-related protein YNG2	NAN	NA	NA	NA	NA	NA
R039316c0g1_i01	2.169523072	2.298231356	2.19902553	2.396398555	2.487620437	2.195874017	2.258396808	2.809797077	3.206364221	2.870787587	2.535187237	2.17291315	2.997436169	2.486036079	2.393784574	2.635673735	2.772102661	2.788818877	2.446636804	2.578733009	2.871832065	2.587055074	2.796794435	2.619388248	2.746563349	2.541457685	2.726783149	2.740115428	2.466013654	2.549599408	2.712297257	2.772584055	5.637763373	5.632706426	5.677974059	5.584901217	5.599185221	g22186	Probable G-protein coupled receptor No18	NAN	NA	Alpha-1A adrenergic receptor (Alpha-1A adrenoreceptor) (Alpha-1A adrenoceptor) (MAR1)	adra1a	adenylate cyclase-activating adrenergic receptor signaling pathway [GO:0071880]; adenylate cyclase-modulating G protein-coupled receptor signaling pathway [GO:0007188]; norepinephrine-epinephrine vasoconstriction involved in regulation of systemic arterial blood pressure [GO:0001994]; phospholipase C-activating G protein-coupled receptor signaling pathway [GO:0007200]; positive regulation of cytosolic calcium ion concentration [GO:0007204]; positive regulation of smooth muscle contraction [GO:0045987]; positive regulation of vasoconstriction [GO:0045907]	This alpha-adrenergic receptor mediates its action by association with G proteins that activate a phosphatidylinositol-calcium second messenger system.
R039319c2g1_i02	7.279778986	7.282449758	7.210073468	7.473750763	7.223286542	7.386990937	7.288822086	7.069889149	7.166859129	7.108885218	7.137612021	7.164953289	7.129071352	7.142113274	7.205454282	7.278151495	7.073601164	7.122667483	7.097751275	6.889560436	6.952322228	6.935644765	7.125117822	6.981905344	7.064096877	7.050502016	7.012520934	7.246252189	7.320352764	7.306719487	7.215276261	7.249229701	6.988405113	7.11686692	7.127256232	7.076344628	7.006427856	g1781	Proteasome subunit beta type-5	NAN	PSMB5	Proteasome subunit beta type-5 (EC 3.4.25.1) (Macropain epsilon chain) (Multicatalytic endopeptidase complex epsilon chain) (Proteasome chain 6) (Proteasome epsilon chain) (Proteasome subunit X)	Psmb5	proteasomal protein catabolic process [GO:0010498]; proteasomal ubiquitin-independent protein catabolic process [GO:0010499]; proteasome-mediated ubiquitin-dependent protein catabolic process [GO:0043161]	Component of the 20S core proteasome complex involved in the proteolytic degradation of most intracellular proteins. This complex plays numerous essential roles within the cell by associating with different regulatory particles. Associated with two 19S regulatory particles, forms the 26S proteasome and thus participates in the ATP-dependent degradation of ubiquitinated proteins. The 26S proteasome plays a key role in the maintenance of protein homeostasis by removing misfolded or damaged proteins that could impair cellular functions, and by removing proteins whose functions are no longer required. Associated with the PA200 or PA28, the 20S proteasome mediates ubiquitin-independent protein degradation. This type of proteolysis is required in several pathways including spermatogenesis (20S-PA200 complex) or generation of a subset of MHC class I-presented antigenic peptides (20S-PA28 complex). Within the 20S core complex, PSMB5 displays a chymotrypsin-like activity.
R039320c1g1_i05	2.549729718	1.848042448	1.969309286	2.26708476	2.239734677	2.396747034	2.246289302	2.553726005	2.18719591	2.139818337	1.72425654	2.026608978	2.463283119	2.545039624	2.176246306	2.603450829	2.283209333	2.48222019	2.486875318	2.412012418	2.211042964	2.642295614	2.991567479	2.818929197	2.548927925	2.624569008	1.815825806	2.130930903	2.843655663	2.66052103	2.629635979	2.695363697	4.644042478	4.691752217	4.77144657	4.775302698	4.702446556	g4758	Adhesion G-protein coupled receptor G4	NAN	NA	Adhesion G-protein coupled receptor G4 (G-protein coupled receptor 112)	ADGRG4 GPR112	G protein-coupled receptor signaling pathway [GO:0007186]; adenylate cyclase-activating G protein-coupled receptor signaling pathway [GO:0007189]; cell surface receptor signaling pathway [GO:0007166]	Orphan receptor.
R039320c1g1_i06	0.483546807	1.998427616	1.007941331	1.588797391	0.240527766	1.775401632	1.538671735	1.049802878	1.255354659	1.114904896	-0.000313387	0.926083679	0.979109743	1.400501034	1.608145867	2.078706015	1.211095641	1.710257682	1.500930073	1.112724672	1.418918361	0.773085739	2.170133663	1.534913781	1.39511414	1.480991661	1.364629528	0.450458451	1.088732594	2.258590955	1.861589999	2.008551875	3.727688834	3.90961147	3.711197019	4.024664457	3.444882848	g4758	Adhesion G-protein coupled receptor G4	NAN	NA	Adhesion G-protein coupled receptor G4 (G-protein coupled receptor 112)	ADGRG4 GPR112	G protein-coupled receptor signaling pathway [GO:0007186]; adenylate cyclase-activating G protein-coupled receptor signaling pathway [GO:0007189]; cell surface receptor signaling pathway [GO:0007166]	Orphan receptor.
R039321c0g1_i02	7.285763678	7.379881929	7.190179977	6.652980917	7.34276572	7.279622487	7.273616779	7.247001534	7.035061788	7.257925217	7.098046982	7.056606217	6.991004501	6.927907337	6.832357236	6.965213721	7.10068343	7.329232559	7.219665671	7.114555478	7.08101065	7.12126371	7.523402066	7.556238086	7.56891466	6.654235428	6.859083913	6.275597413	6.918014872	6.966955405	7.090769334	7.24321327	7.113257694	6.95949933	7.143397111	6.970277817	7.139301118	g28136	Anillin	NAN	NA	Anillin	ANLN	actomyosin contractile ring assembly [GO:0000915]; cortical cytoskeleton organization [GO:0030865]; glomerular visceral epithelial cell migration [GO:0090521]; hematopoietic progenitor cell differentiation [GO:0002244]; mitotic cytokinesis [GO:0000281]; positive regulation of bleb assembly [GO:1904172]; protein localization to mitotic actomyosin contractile ring [GO:1904498]; regulation of exit from mitosis [GO:0007096]; septin ring assembly [GO:0000921]; septin ring organization [GO:0031106]	Required for cytokinesis (PubMed:16040610). Essential for the structural integrity of the cleavage furrow and for completion of cleavage furrow ingression. Plays a role in bleb assembly during metaphase and anaphase of mitosis (PubMed:23870127). May play a significant role in podocyte cell migration (PubMed:24676636).
R039322c0g1_i01	7.218525629	7.18254803	7.119266389	6.694889621	7.152582112	7.149774935	7.142164791	7.299583328	7.045686599	7.290666979	7.525993823	7.350822805	7.36850545	7.116405602	6.883186659	6.958860144	7.177540474	7.108905187	7.220660267	7.132199414	7.206338583	7.15923978	7.189820869	7.325149118	7.195694816	7.290336183	7.316729952	7.041277572	6.777127846	6.870532209	6.947400967	7.088221292	6.25559861	5.772068276	5.848113504	5.915070997	5.847394396	g24865	Protein polybromo-1	hPB1	PBRM1	Protein polybromo-1 (hPB1) (BRG1-associated factor 180) (BAF180) (Polybromo-1D)	PBRM1 BAF180 PB1	ATP-dependent chromatin remodeling [GO:0043044]; chromatin remodeling [GO:0006338]; mitotic cell cycle [GO:0000278]; negative regulation of cell population proliferation [GO:0008285]; nucleosome disassembly [GO:0006337]; transcription elongation from RNA polymerase II promoter [GO:0006368]	Involved in transcriptional activation and repression of select genes by chromatin remodeling (alteration of DNA-nucleosome topology). Required for the stability of the SWI/SNF chromatin remodeling complex SWI/SNF-B (PBAF). Acts as a negative regulator of cell proliferation.
R039323c0g2_i01	8.859075001	8.791699642	8.719353914	8.501315447	8.845944243	8.790003799	8.790991766	8.566637438	8.431369647	8.48520193	8.770354884	8.602979307	8.579565587	8.480416186	8.380607063	8.398779872	8.528190068	8.445402771	8.474990539	8.468767434	8.482493065	8.501371308	8.668530944	8.656416282	8.668427688	8.480859945	8.479076201	8.240529409	8.431352519	8.449388872	8.492110404	8.643031017	7.820588513	7.750332857	7.856307014	7.726927841	7.829670218	g618	Heterogeneous nuclear ribonucleoproteins A1 homolog	NAN	NA	Heterogeneous nuclear ribonucleoproteins A1 homolog (hnRNP A1) (Helix-destabilizing protein) (Single-strand-binding protein) (hnRNP core protein A1)	hnrnpa1 hnrpa1	NA	This protein is a component of ribonucleosomes.
R039325c0g1_i03	1.765801221	1.794216461	1.826656874	1.619397765	1.790028501	1.397012547	1.456977649	1.532989665	1.591932747	1.470694476	1.526497824	1.70446446	1.514557665	2.109710186	1.568940073	1.822912356	2.177597349	1.30386813	1.967007474	1.386210468	1.3513932	1.19865493	1.317183833	1.146716195	0.686904404	1.892205375	1.939520211	1.393238292	1.562415596	1.078298291	1.616539552	1.483924959	0.466358713	1.437736301	1.352200576	1.464702125	1.113176048	g27925	Tyrosine-protein kinase receptor torso	NAN	NA	Tyrosine-protein kinase receptor torso (EC 2.7.10.1)	tor	multicellular organism development [GO:0007275]	Probable receptor tyrosine kinase. During postembryonic development, involved in the initiation of metamorphosis probably by inducing the production of ecdysone in response to prothoracicotropic hormone (PTTH) (By similarity). Binding to PTTH stimulates activation of canonical MAPK signaling leading to ERK phosphorylation (PubMed:19965758, PubMed:26928300).
R039325c0g2_i02	1.461882664	2.022035493	2.057132176	1.649362547	1.841854686	1.397012547	1.615986676	1.093290384	1.973399491	1.372856917	1.454057955	2.064599311	1.79211791	1.483286964	1.627356332	1.579604473	2.02935493	1.50940186	1.719320802	1.793483541	2.285292684	1.657737576	1.582077578	1.929488495	1.780548775	1.666754669	1.772119763	1.831119003	1.900785758	1.5428288	1.761618258	1.874853654	1.497388805	0.687100641	1.318899152	1.140529965	1.4458312	NA	Putative tyrosine-protein kinase F09A5.2	NAN	NA	NA	NA	NA	NA
R039326c0g3_i01	6.155631562	6.324360686	6.293655199	6.4175335	6.223701919	6.447869592	6.28389154	6.347892684	6.314671472	6.287736151	6.440799409	6.507700705	6.448579184	6.305924507	6.424304426	6.422247412	6.336342897	6.344098371	6.318699825	6.107814243	6.183305608	6.090029865	6.339187819	6.20933516	6.193568334	6.225538658	6.196345298	6.453894363	6.401871022	6.22823632	6.22102076	6.199870446	6.755041962	6.603968503	6.744679371	6.664541118	6.722072958	g23569	Ubiquitin-conjugating enzyme E2 G1	NAN	UBE2G1	Ubiquitin-conjugating enzyme E2 G1 (EC 2.3.2.23) (E2 ubiquitin-conjugating enzyme G1) (Ubiquitin carrier protein G1) (Ubiquitin-protein ligase G1) [Cleaved into: Ubiquitin-conjugating enzyme E2 G1, N-terminally processed]	UBE2G1 QtsA-19729	protein K48-linked ubiquitination [GO:0070936]; protein K63-linked ubiquitination [GO:0070534]	Accepts ubiquitin from the E1 complex and catalyzes its covalent attachment to other proteins. In vitro catalyzes 'Lys-48'-, as well as 'Lys-63'-linked polyubiquitination. May be involved in degradation of muscle-specific proteins. Mediates polyubiquitination of CYP3A4.
R039328c0g1_i05	4.164669518	4.108178964	4.133924537	4.198086968	4.377619216	4.038112622	4.258477237	4.366879653	4.215853711	4.266623835	4.407442873	4.427848417	4.460725463	4.346004547	4.34587591	4.322647977	4.362824217	4.044647881	4.343750996	4.464223287	4.478808325	4.18001205	4.340393872	4.333356067	4.248540893	4.306295711	4.296221915	4.305706228	4.376532308	4.357073138	4.405448825	4.403126888	4.730956306	4.767231189	4.755977624	4.523746567	4.769921013	g11023	Ubiquitin carboxyl-terminal hydrolase 32	NAN	NA	Ubiquitin carboxyl-terminal hydrolase 4 (EC 3.4.19.12) (Deubiquitinating enzyme 4) (Ubiquitin thioesterase 4) (Ubiquitin-specific-processing protease 4)	Usp4	negative regulation of protein ubiquitination [GO:0031397]; protein deubiquitination [GO:0016579]; protein localization to cell surface [GO:0034394]; regulation of protein stability [GO:0031647]; spliceosomal tri-snRNP complex assembly [GO:0000244]; ubiquitin-dependent protein catabolic process [GO:0006511]	Deubiquitinating enzyme that removes conjugated ubiquitin from target proteins. Deubiquitinates PDPK1. Deubiquitinates TRIM21. Deubiquitinates receptor ADORA2A which increases the amount of functional receptor at the cell surface. May regulate mRNA splicing through deubiquitination of the U4 spliceosomal protein PRPF3. This may prevent its recognition by the U5 component PRPF8 thereby destabilizing interactions within the U4/U6.U5 snRNP. May also play a role in the regulation of quality control in the ER.
R039329c0g2_i03	2.686299386	2.991124409	3.027764093	2.781765653	2.89580749	2.64766621	2.852742024	2.506252908	2.341250339	2.099603711	2.43837433	2.190200452	2.557703648	3.111491606	2.427053282	2.484641175	3.12039977	2.419890539	2.947264777	3.619811899	3.165192644	3.392858955	2.872948555	3.093823133	3.24845559	2.175544427	2.569712681	1.785988507	2.42958437	2.464800251	1.939913739	2.143879625	1.316501288	1.665235295	1.648727508	1.807626079	1.343238783	g10756	NAN	NAN	NA	NA	NA	NA	NA
R039330c0g1_i01	3.120589927	2.967000954	3.294905667	3.468361343	3.132697421	3.252617894	3.278405771	2.898273662	3.161096257	3.353636903	3.291869115	3.398234007	3.36695379	3.111491606	3.362022882	3.565913702	3.191887999	3.220410005	3.272903317	3.471152566	3.278597359	3.387480149	3.430062285	3.487365187	3.588240759	3.397793513	3.106993814	3.184606957	3.057698779	3.201137544	2.927504135	2.837917791	2.512657109	2.0944266	2.624069601	2.316679883	2.366008038	g590	Calcium-responsive transcription factor	NAN	NA	Calcium-responsive transcription factor (Amyotrophic lateral sclerosis 2 chromosomal region candidate gene 8 protein)	CARF ALS2CR8	cellular response to calcium ion [GO:0071277]; cellular response to potassium ion [GO:0035865]; positive regulation of transcription from RNA polymerase II promoter in response to calcium ion [GO:0061400]	Acts as a transcriptional activator that mediates the calcium- and neuron-selective induction of BDNF exon III transcription. Binds to the consensus calcium-response element CaRE1 5'-CTATTTCGAG-3' sequence (By similarity).
R039331c0g2_i03	1.681153479	1.420731537	1.875791718	1.649362547	1.530579754	1.508004527	1.577847063	1.293000197	1.747033769	1.729758823	1.526497824	1.469808219	1.73264089	1.822305222	1.839899551	1.736408474	1.211095641	1.331219117	1.474490722	1.729466083	1.984639706	1.857694883	1.422299112	1.447212454	1.39511414	1.846772172	1.703973118	1.615890404	1.421125447	1.575551869	2.178290331	1.761561258	0.466358713	0.738017193	0.696813909	0.354879251	1.113176048	NA	Zinc finger protein 862	NAN	NA	NA	NA	NA	NA
R039332c0g2_i01	7.724253073	7.616833561	7.585395181	7.656836101	7.659887813	7.63221558	7.622898292	7.781827741	7.729538665	7.819720407	7.917815111	7.872112752	7.869055506	7.783586114	7.813453822	7.945848214	7.654674137	7.674435777	7.687925037	7.772625296	7.772115544	7.831621366	7.669797506	7.629870389	7.648677409	7.743767377	7.70671139	7.702991952	7.632271447	7.612897239	7.673781985	7.652522642	7.709172609	7.599312773	7.632331468	7.632268798	7.641181276	g32273	Chromatin-remodeling ATPase INO80	NAN	INO80	Chromatin-remodeling ATPase INO80 (hINO80) (EC 3.6.4.-) (DNA helicase-related INO80 complex homolog 1) (DNA helicase-related protein INO80) (INO80 complex subunit A)	INO80 INO80A INOC1 KIAA1259	ATP-dependent chromatin remodeling [GO:0043044]; DNA duplex unwinding [GO:0032508]; DNA repair [GO:0006281]; UV-damage excision repair [GO:0070914]; cell division [GO:0051301]; cellular response to UV [GO:0034644]; cellular response to ionizing radiation [GO:0071479]; chromatin remodeling [GO:0006338]; double-strand break repair [GO:0006302]; double-strand break repair via homologous recombination [GO:0000724]; mitotic sister chromatid segregation [GO:0000070]; nucleosome mobilization [GO:0042766]; positive regulation of cell growth [GO:0030307]; positive regulation of nuclear cell cycle DNA replication [GO:0010571]; positive regulation of transcription by RNA polymerase II [GO:0045944]; protein deubiquitination [GO:0016579]; regulation of G1/S transition of mitotic cell cycle [GO:2000045]; regulation of transcription from RNA polymerase II promoter in response to stress [GO:0043618]; spindle assembly [GO:0051225]; transcription, DNA-templated [GO:0006351]	ATPase component of the chromatin remodeling INO80 complex which is involved in transcriptional regulation, DNA replication and DNA repair (PubMed:16230350, PubMed:16298340, PubMed:17721549, PubMed:20855601, PubMed:20237820). Binds DNA (PubMed:16298340, PubMed:21303910). As part of the INO80 complex, remodels chromatin by shifting nucleosomes (PubMed:16230350, PubMed:21303910). Regulates transcription upon recruitment by YY1 to YY1-activated genes, where it acts as an essential coactivator (PubMed:17721549). Involved in UV-damage excision DNA repair (PubMed:20855601). The contribution to DNA double-strand break repair appears to be largely indirect through transcriptional regulation (PubMed:20687897). Involved in DNA replication (PubMed:20237820). Required for microtubule assembly during mitosis thereby regulating chromosome segregation cycle (PubMed:20237820).
R039333c0g1_i02	6.826177939	6.916579191	6.902254706	6.699372416	6.810421279	6.807242086	6.781711848	6.947118717	6.734130015	6.792289793	6.870549746	6.903879979	6.835370459	6.75438271	6.817798094	6.842888585	6.818971294	6.8024809	6.731164738	6.749315461	6.835938972	6.835507419	6.877274591	6.88857336	6.868469605	6.650935035	6.742192871	6.751095921	6.897600187	6.91516131	6.830960438	6.862516627	7.279524076	7.237337287	7.218680475	7.233700118	7.198049237	g32436	Rho guanine nucleotide exchange factor 6	NAN	ARHGEF7	NA	NA	NA	NA
R039335c0g1_i01	4.455455518	4.559145231	4.621903139	4.624925751	4.386371327	4.569667792	4.532193068	4.984432944	4.841752585	4.63347116	4.47306534	4.337640036	4.163240451	4.215872626	4.368885863	4.481784614	4.345511601	3.933037816	4.140144417	4.724458338	4.68829462	4.759031723	4.331424449	4.476827212	4.439157382	4.347654642	4.58536159	4.571443048	4.469180312	4.554656593	4.340517823	4.456106334	3.16643252	3.0564414	3.396987525	3.148927273	3.615995617	g19130	Cochlin	NAN	NA	Adhesion G protein-coupled receptor B3 (Brain-specific angiogenesis inhibitor 3)	ADGRB3 BAI3 KIAA0550	G protein-coupled receptor signaling pathway [GO:0007186]; adenylate cyclase-activating G protein-coupled receptor signaling pathway [GO:0007189]; cell surface receptor signaling pathway [GO:0007166]; maintenance of synapse structure [GO:0099558]; motor learning [GO:0061743]; myoblast fusion [GO:0007520]; negative regulation of angiogenesis [GO:0016525]; neuron remodeling [GO:0016322]; positive regulation of synapse assembly [GO:0051965]; regulation of dendrite morphogenesis [GO:0048814]	Receptor that plays a role in the regulation of synaptogenesis and dendritic spine formation at least partly via interaction with ELMO1 and RAC1 activity (By similarity). Promotes myoblast fusion through ELMO/DOCK1 (PubMed:24567399).
R039335c1g2_i01	5.229083914	5.481209297	5.362852814	5.468478459	5.278421387	5.553554956	5.262002713	5.755435944	5.720826031	5.384794455	5.150457567	5.160500816	4.877076412	5.056484919	5.200172384	5.133783297	5.004960481	5.017020136	5.137897614	5.313867006	5.217768617	5.343495175	5.48553554	5.128077583	5.356520313	5.101084173	5.288441852	5.136386373	5.09317923	5.440292165	5.148341922	5.26344011	4.318844466	4.422789051	4.636041518	4.492443812	4.57619488	g30416	Collagen alpha-1(XII) chain	NAN	NA	Collagen alpha-1(XII) chain	Col12a1	cell adhesion [GO:0007155]; endodermal cell differentiation [GO:0035987]; growth plate cartilage chondrocyte morphogenesis [GO:0003429]	Type XII collagen interacts with type I collagen-containing fibrils, the COL1 domain could be associated with the surface of the fibrils, and the COL2 and NC3 domains may be localized in the perifibrillar matrix.
R039335c2g2_i03	7.736540198	7.895720092	7.718455508	7.922584022	7.751652096	7.920989779	7.720214749	8.116188567	7.952824366	7.775734244	7.610004055	7.459522884	7.309514733	7.353559846	7.446579109	7.718396961	7.47249213	7.307018733	7.466016046	7.647218309	7.635085549	7.666013451	7.547808009	7.496504757	7.6221836	7.412304622	7.699073299	7.540961651	7.626583389	7.706357906	7.626902333	7.636832293	6.472909085	6.368772026	6.809054201	6.371660572	6.808046641	g19130	Collagen alpha-1(XII) chain	NAN	NA	Adhesion G protein-coupled receptor B3 (Brain-specific angiogenesis inhibitor 3)	ADGRB3 BAI3 KIAA0550	G protein-coupled receptor signaling pathway [GO:0007186]; adenylate cyclase-activating G protein-coupled receptor signaling pathway [GO:0007189]; cell surface receptor signaling pathway [GO:0007166]; maintenance of synapse structure [GO:0099558]; motor learning [GO:0061743]; myoblast fusion [GO:0007520]; negative regulation of angiogenesis [GO:0016525]; neuron remodeling [GO:0016322]; positive regulation of synapse assembly [GO:0051965]; regulation of dendrite morphogenesis [GO:0048814]	Receptor that plays a role in the regulation of synaptogenesis and dendritic spine formation at least partly via interaction with ELMO1 and RAC1 activity (By similarity). Promotes myoblast fusion through ELMO/DOCK1 (PubMed:24567399).
R039335c3g1_i01	-2.549046104	-3.234156119	-3.234156119	-3.234156119	-3.234156119	-2.653586375	-3.234156119	-3.234156119	-3.234156119	-3.234156119	-3.234156119	-3.234156119	-3.234156119	-3.234156119	-3.234156119	-3.234156119	-0.247148985	-2.70345163	-1.460957908	-3.234156119	-3.234156119	-2.438692568	-3.234156119	-2.614925534	-1.903102824	-3.234156119	-1.922168512	-3.234156119	-3.234156119	-3.234156119	-3.234156119	-2.777506393	-3.234156119	-3.234156119	-3.234156119	-3.234156119	-3.234156119	g30418	NAN	NAN	NA	NA	NA	NA	NA
R039336c0g3_i02	0.985160571	0.442313759	0.869245346	0.412987602	0.699671039	0.454086126	-0.020402942	0.079405914	0.382711692	0.398091667	-0.069821373	0.55113808	-0.397800998	0.112042548	0.274583341	-0.215510998	0.246299157	0.562275441	0.627938928	1.078872121	0.116893434	1.173873725	0.797818469	0.502371091	0.101438223	0.239185158	-0.663018425	0.714075174	0.217224038	0.460771773	0.163512062	0.414641435	1.216774167	0.738017193	0.796956979	1.527819502	1.343238783	g7003	NAN	NAN	AC069544.2	NA	NA	NA	NA
R039339c1g2_i04	4.657285933	4.860258786	4.722703218	4.761521347	4.663385763	4.813370948	4.674525765	4.725825085	4.661701871	4.557570726	4.331970875	4.420542785	4.563865442	4.554214373	4.692182645	4.551002598	4.682571958	4.442806445	4.515675888	4.702394934	4.695120108	4.703840299	4.61256971	4.748530671	4.847053497	4.382564341	4.537216275	4.285581241	4.592387617	4.732044074	4.529686106	4.512221056	4.966663695	4.907284734	4.898047878	4.926420515	4.871717109	g30747	NAN	NAN	NA	NA	NA	NA	NA
R039341c0g1_i01	9.392926881	9.527539236	9.500538558	9.569427567	9.345707899	9.580664393	9.534342536	9.247147089	9.245056812	9.066603193	9.242726393	9.109971864	8.992215192	9.272480917	9.572108442	9.413585417	9.216571352	9.281640091	9.239648874	9.281354037	9.256341684	9.313516736	9.048666853	8.956058082	8.962790829	8.961908862	9.143033888	8.935980628	9.393699461	9.375877385	9.254225873	9.213993669	6.49169891	6.209890813	6.851156506	6.347808848	6.738167022	NA	Chitinase 3	NAN	NA	NA	NA	NA	NA
R039342c0g1_i01	5.510370003	5.309583246	5.460703021	5.470577999	5.551731543	5.291819789	5.459776758	5.318048839	5.173480033	5.428062825	5.761130194	5.665864922	5.753750274	5.845086554	5.809727778	5.763590108	5.847639899	5.844758497	5.856153293	5.847529949	5.791040671	5.946530154	5.656876464	5.73027675	5.714680421	5.844311172	5.859099028	5.728865845	5.695304047	5.595935234	5.620930069	5.618664027	5.731081981	5.596949541	5.715245684	5.660781388	5.595470308	g20684	Neogenin	NAN	NA	Neogenin (Immunoglobulin superfamily DCC subclass member 2)	NEO1 IGDCC2 NGN	axon guidance [GO:0007411]; cell adhesion [GO:0007155]; iron ion homeostasis [GO:0055072]; positive regulation of BMP signaling pathway [GO:0030513]	Multi-functional cell surface receptor regulating cell adhesion in many diverse developmental processes, including neural tube and mammary gland formation, myogenesis and angiogenesis. Receptor for members of the BMP, netrin, and repulsive guidance molecule (RGM) families. Netrin-Neogenin interactions result in a chemoattractive axon guidance response and cell-cell adhesion, the interaction between NEO1/Neogenin and RGMa and RGMb induces a chemorepulsive response.
R039343c3g1_i02	7.021013632	6.793380366	6.91626708	6.758994656	6.952744058	6.943695856	6.938548342	6.790802887	6.766227509	6.831183957	6.811372406	6.697223051	6.774617171	6.86368728	6.82301467	6.862592592	6.852449378	6.868727348	6.817187139	6.724898275	6.830524716	6.759991395	6.8029777	6.798414282	6.892794732	6.810804226	6.882395229	6.853078624	6.881395072	6.876289541	6.931673347	6.95422452	6.802397453	6.695369995	6.76026928	6.573052907	6.676206206	g25651	Protein SMG5	NAN	SMG5	Protein SMG5 (EST1-like protein B) (LPTS-RP1) (LPTS-interacting protein) (SMG-5 homolog) (hSMG-5)	SMG5 EST1B KIAA1089	mRNA export from nucleus [GO:0006406]; nuclear-transcribed mRNA catabolic process, nonsense-mediated decay [GO:0000184]; regulation of dephosphorylation [GO:0035303]; regulation of telomere maintenance [GO:0032204]; regulation of telomere maintenance via telomerase [GO:0032210]; telomere maintenance via telomerase [GO:0007004]	Plays a role in nonsense-mediated mRNA decay. Does not have RNase activity by itself. Promotes dephosphorylation of UPF1. Together with SMG7 is thought to provide a link to the mRNA degradation machinery involving exonucleolytic pathways, and to serve as an adapter for UPF1 to protein phosphatase 2A (PP2A), thereby triggering UPF1 dephosphorylation. Necessary for TERT activity.
R039343c3g2_i03	3.859075314	3.926217914	3.825477118	3.476741913	3.90387395	3.917624744	4.009036882	4.089311058	4.081385724	4.003366405	3.991616376	4.115864857	4.050038832	3.943564108	3.529652085	3.880215731	4.048760776	3.727101161	3.917799466	3.80720993	3.926575462	3.899272035	3.792272184	3.723443078	3.735095194	3.868488138	3.726650615	3.661464347	3.686251784	3.66364508	3.870166912	3.794614308	3.365837257	3.15340881	3.254548281	3.207932596	3.18301227	g19860	Coiled-coil domain-containing protein 15	NAN	CCDC15	Coiled-coil domain-containing protein 15	CCDC15	NA	NA
R039346c5g2_i18	3.401998391	3.160235656	2.902953956	2.847866097	3.44903795	2.850851211	3.088016284	3.0821919	2.910632066	3.018298165	2.65851225	3.055619361	2.937236083	3.367213143	3.285485173	2.78680279	2.630618027	3.220410005	3.161299766	2.912436095	3.084313332	3.035217802	3.069154673	2.920121343	2.970638373	3.207225012	3.442886462	3.680084864	3.157598213	3.49428108	3.26834546	3.017845834	1.379351086	1.05154167	1.447727069	1.057407121	1.307353424	NA	Anti-sigma-I factor RsgI5	NAN	NA	NA	NA	NA	NA
R039346c5g9_i01	5.282735914	5.45543132	5.210784995	5.47685835	5.349518008	5.350712051	5.287335822	5.571628984	5.469246744	5.503204274	5.601218762	5.690371056	5.841999058	5.412571447	5.483220424	5.403126698	5.676817679	5.64944187	5.633775322	5.611907959	5.611474407	5.602189929	5.398033895	5.475229077	5.559063379	5.535034943	5.575823419	5.548082848	5.611059292	5.481884525	5.514894348	5.388638324	6.364463187	6.051591146	6.253700722	6.302277439	6.142935612	g16643	E3 ubiquitin-protein ligase AMFR	NAN	AMFR	E3 ubiquitin-protein ligase AMFR (EC 2.3.2.27) (Autocrine motility factor receptor) (AMF receptor) (RING finger protein 45) (RING-type E3 ubiquitin transferase AMFR) (gp78)	AMFR RNF45	aging [GO:0007568]; endoplasmic reticulum mannose trimming [GO:1904380]; endoplasmic reticulum unfolded protein response [GO:0030968]; learning or memory [GO:0007611]; positive regulation of protein binding [GO:0032092]; protein K48-linked ubiquitination [GO:0070936]; protein autoubiquitination [GO:0051865]; protein complex oligomerization [GO:0051259]; protein folding [GO:0006457]; protein polyubiquitination [GO:0000209]; protein ubiquitination [GO:0016567]; signal transduction [GO:0007165]; ubiquitin-dependent ERAD pathway [GO:0030433]; ubiquitin-dependent protein catabolic process [GO:0006511]	E3 ubiquitin-protein ligase that mediates the polyubiquitination of a number of proteins such as CD3D, CYP3A4, CFTR and APOB for proteasomal degradation. Component of a VCP/p97-AMFR/gp78 complex that participates in the final step of endoplasmic reticulum-associated degradation (ERAD). The VCP/p97-AMFR/gp78 complex is involved in the sterol-accelerated ERAD degradation of HMGCR through binding to the HMGCR-INSIG complex at the ER membrane and initiating ubiquitination of HMGCR. The ubiquitinated HMGCR is then released from the ER by the complex into the cytosol for subsequent destruction. Also regulates ERAD through the ubiquitination of UBL4A a component of the BAG6/BAT3 complex. Also acts as a scaffold protein to assemble a complex that couples ubiquitination, retranslocation and deglycosylation. Mediates tumor invasion and metastasis as a receptor for the GPI/autocrine motility factor.
R039346c6g1_i01	3.512281645	3.340041596	3.30390962	3.231394317	3.473886861	3.119108449	3.336667262	3.060444083	3.474050214	3.228692223	2.742012872	3.083641895	3.047109444	3.41016543	3.350508919	2.949458198	2.862510906	3.190852973	3.318211238	3.268329755	3.184723344	3.102419943	3.058322999	3.257460608	3.312238878	3.108019064	3.442886462	3.584481687	3.427651309	3.686295016	3.350935514	3.478521967	0.823558993	1.527304038	1.06140765	1.364525646	1.602102883	NA	Extracellular exo-alpha-(1->5)-L-arabinofuranosidase	NAN	NA	NA	NA	NA	NA
R039347c0g1_i06	1.993487742	2.218737176	1.490473847	1.073977934	1.592400869	1.508004527	1.904953326	1.255208836	1.322682457	1.501886121	1.861274954	1.552341118	1.691582097	1.312673865	1.422667489	1.476629772	1.609481218	1.127887014	1.077728155	0.687827706	1.001001647	0.92931074	1.317183833	1.030822792	1.172618969	1.147970792	1.422318305	1.641452829	1.691094424	1.669490325	1.517849626	1.483924959	1.10963803	0.880798427	1.139782633	1.180361785	1.307353424	g27975	NAN	NAN	NA	NA	NA	NA	NA
R039348c0g1_i01	5.865586045	5.611414441	5.704579082	5.296884266	5.820692897	5.698096054	5.645250952	5.550332133	5.504106621	5.487706989	5.641190521	5.545094438	5.544857653	5.55094772	5.311251148	5.355551739	5.315301295	5.437705225	5.437299522	5.367430681	5.198683126	5.272322197	5.363252387	5.499049605	5.412159619	5.306616684	5.371332353	5.259116602	5.415373526	5.449148653	5.390714456	5.616338385	4.449072051	4.632433011	4.566805051	4.580669194	4.53412022	g28114	Nucleolar complex protein 3 homolog	NOC3	NOC3L	Nucleolar complex protein 3 homolog (NOC3 protein homolog) (Factor for adipocyte differentiation 24) (NOC3-like protein) (Nucleolar complex-associated protein 3-like protein)	Noc3l Ad24 Fad24	fat cell differentiation [GO:0045444]	May be required for adipogenesis.
R039349c0g2_i02	3.401998391	3.788471709	3.390987193	3.900842333	3.735989782	3.547160777	3.558523022	3.682621388	3.785779211	4.077706318	3.667831611	3.842803982	4.045972372	3.709997074	3.760334218	3.945939029	3.965081143	3.71676844	3.975501933	3.83282491	3.903186696	3.951237408	3.798794535	3.626955456	3.693784683	3.927871196	4.137355138	4.127232023	3.860565297	4.083260255	3.905730244	3.596484731	3.201639864	3.530829049	3.420726456	3.397295399	3.477541958	g13017	Coadhesin	NAN	NA	Semaphorin-5A (Semaphorin-F) (Sema F)	SEMA5A SEMAF	axon extension [GO:0048675]; axonal fasciculation [GO:0007413]; blood vessel endothelial cell proliferation involved in sprouting angiogenesis [GO:0002043]; cell adhesion [GO:0007155]; cell chemotaxis [GO:0060326]; cell-cell signaling [GO:0007267]; diencephalon development [GO:0021536]; negative regulation of axon extension involved in axon guidance [GO:0048843]; negative regulation of cell adhesion [GO:0007162]; negative regulation of endothelial cell apoptotic process [GO:2000352]; nervous system development [GO:0007399]; neural crest cell migration [GO:0001755]; neuron projection guidance [GO:0097485]; positive chemotaxis [GO:0050918]; positive regulation of actin filament depolymerization [GO:0030836]; positive regulation of angiogenesis [GO:0045766]; positive regulation of axon extension involved in axon guidance [GO:0048842]; positive regulation of canonical Wnt signaling pathway [GO:0090263]; positive regulation of cell migration [GO:0030335]; positive regulation of endothelial cell chemotaxis [GO:2001028]; positive regulation of endothelial cell proliferation [GO:0001938]; positive regulation of protein kinase B signaling [GO:0051897]; semaphorin-plexin signaling pathway [GO:0071526]; signal clustering [GO:1990256]	Bifunctional axonal guidance cue regulated by sulfated proteoglycans; attractive effects result from interactions with heparan sulfate proteoglycans (HSPGs), while the inhibitory effects depend on interactions with chondroitin sulfate proteoglycans (CSPGs) (By similarity). Ligand for receptor PLXNB3. In glioma cells, SEMA5A stimulation of PLXNB3 results in the disassembly of F-actin stress fibers, disruption of focal adhesions and cellular collapse as well as inhibition of cell migration and invasion through ARHGDIA-mediated inactivation of RAC1. May promote angiogenesis by increasing endothelial cell proliferation and migration and inhibiting apoptosis.
R039349c0g3_i03	4.005515651	4.318219362	4.113585186	4.146491807	4.359954082	4.203912273	4.200042836	3.778984826	3.894881185	3.986925533	4.000121357	4.046369719	4.037804903	4.131758679	4.075633569	4.080783471	4.218131772	4.189923079	3.956523058	4.113423517	4.032770288	4.138989455	4.015884787	4.151078905	4.043017129	4.102325925	4.288486747	4.004552015	4.218247728	4.224075212	4.109252948	4.13071853	4.36616097	4.375332569	4.102254562	4.099288006	4.103087503	NA	Hemicentin-1	FIBL-6	NA	NA	NA	NA	NA
R039350c0g1_i01	4.180174447	4.264800272	4.4378367	4.238074412	4.258729028	4.097002906	4.119362643	3.856749918	4.124473938	3.854239073	4.041910056	4.120380974	4.02132993	4.362501267	4.249980591	4.292647873	4.281407395	4.358914392	4.276474676	4.282828685	4.205244532	4.341714511	3.970386792	4.099273621	4.308415816	4.353080655	4.378679114	4.131748358	4.22888675	4.309232436	4.23262958	4.029479193	4.40443946	4.581066316	4.28580339	4.444178144	4.458424145	g30269	Adhesion G protein-coupled receptor A3	NAN	ADGRA2	NA	NA	NA	NA
R039351c0g4_i04	2.210369192	2.373573121	2.525850515	2.768174209	2.032333489	2.292069642	2.674465486	2.599686598	2.772979334	2.254144345	2.334594407	2.382942131	2.451033911	2.734397184	2.149919154	2.393356839	2.367961019	2.432573761	2.432970641	2.706161121	2.636810462	2.033281661	2.340745227	2.371959227	2.066035699	2.606509178	2.749499084	2.394147005	2.068117735	1.993902721	2.152206012	1.71014461	1.934104554	2.744103778	1.776882226	2.063342414	2.330691526	g29239	NAN	NAN	NA	NA	NA	NA	NA
R039352c0g1_i03	6.493253255	6.263765505	6.31162273	6.378931342	6.389595039	6.324395375	6.455406785	6.250413643	6.316737093	6.305523348	6.301518803	6.383575911	6.215012364	6.29665461	6.228281919	6.256004895	6.229978036	6.214231694	6.308445209	6.069541941	6.160060266	6.080894747	6.294887832	6.148072991	6.160376339	5.985507844	6.033510681	5.935428089	6.305483548	6.315578858	6.204457104	6.203748274	5.900016555	5.967413969	5.901111057	5.958672475	5.96290706	g20578	Peroxisomal acyl-coenzyme A oxidase 3	NAN	ACOX3	Peroxisomal acyl-coenzyme A oxidase 3 (EC 1.3.3.6) (Branched-chain acyl-CoA oxidase) (BRCACox) (Pristanoyl-CoA oxidase)	ACOX3 BRCOX PRCOX	fatty acid beta-oxidation using acyl-CoA oxidase [GO:0033540]; lipid homeostasis [GO:0055088]; protein targeting to peroxisome [GO:0006625]	Oxidizes the CoA-esters of 2-methyl-branched fatty acids.
R039356c0g1_i01	-3.234156119	-2.537890748	-2.575900427	-3.234156119	-0.707862244	-0.785530692	-0.675566448	-2.559564179	1.418125957	0.897577018	-0.069821373	0.043164227	-2.709366434	-0.70602993	-3.234156119	-3.234156119	-3.234156119	-3.234156119	-3.234156119	-0.603942779	-0.6072038	-0.702680521	-0.873792076	-0.831312252	-0.900073871	-0.473896386	-2.654707654	-3.234156119	-3.234156119	-2.53019617	-3.234156119	-0.598885399	-3.234156119	-3.234156119	-3.234156119	-0.348960172	-0.454845824	NA	NAN	NAN	NA	NA	NA	NA	NA
R039356c0g10_i03	2.824269811	2.656014905	2.726688616	2.726614306	-3.234156119	-3.234156119	-3.234156119	2.770151914	2.686166019	2.870787587	2.984175316	2.997886549	2.919564367	2.70019358	2.640647938	2.603450829	2.64200793	2.576664138	2.64933286	-3.234156119	-2.578580713	3.891693221	4.729841952	4.637344149	-2.644116939	2.908729726	2.949137705	2.886262512	2.81569814	2.805506518	2.919794151	2.797432213	3.055341729	2.941663977	3.066706297	-3.234156119	4.399991395	g13235	Polyamine-transporting ATPase 13A2	NAN	NA	Cation-transporting ATPase 13A2 (EC 3.6.3.-)	Atp13a2	autophagosome organization [GO:1905037]; cation transport [GO:0006812]; cellular calcium ion homeostasis [GO:0006874]; cellular iron ion homeostasis [GO:0006879]; cellular response to manganese ion [GO:0071287]; cellular response to oxidative stress [GO:0034599]; cellular zinc ion homeostasis [GO:0006882]; extracellular exosome biogenesis [GO:0097734]; peptidyl-aspartic acid autophosphorylation [GO:1990938]; polyamine transmembrane transport [GO:1902047]; positive regulation of exosomal secretion [GO:1903543]; positive regulation of protein secretion [GO:0050714]; regulation of autophagosome size [GO:0016243]; regulation of endopeptidase activity [GO:0052548]; regulation of glucosylceramidase activity [GO:1905123]; regulation of intracellular protein transport [GO:0033157]; regulation of lysosomal protein catabolic process [GO:1905165]; regulation of macroautophagy [GO:0016241]; regulation of mitochondrion organization [GO:0010821]; zinc ion homeostasis [GO:0055069]	ATPase that plays a role in intracellular cation homeostasis and the maintenance of neuronal integrity. Required for a proper lysosomal and mitochondrial maintenance.
R039357c0g1_i10	3.065995924	3.117041883	3.091549599	3.336434716	2.820309419	3.322620666	3.211477787	3.311233345	3.52496637	3.560367692	3.385731748	3.434954191	3.063294271	4.069482852	4.133883666	4.115472481	3.88586013	3.597938329	3.64893255	3.671833833	3.535957888	3.51627713	3.626176822	3.465210965	3.40291918	3.349747364	3.49758635	3.379489475	3.285407765	2.962205791	2.551959455	3.190364145	3.484941215	4.006243169	3.90878733	3.838041523	3.630590166	g16243	NAN	NAN	NA	NA	NA	NA	NA
R039358c0g1_i01	6.644361765	6.592210991	6.647604198	6.570227703	6.613901486	6.561604261	6.608680812	6.699655579	6.603169813	6.683417534	6.726785875	6.695710756	6.482825957	6.58548129	6.645951286	6.422247412	6.848767725	6.866976327	6.747818869	6.821461344	6.814942504	6.801027629	6.693482948	6.90031745	6.821980908	6.622572604	6.645588074	6.56659859	6.771074523	6.738588174	6.81286266	6.833277021	7.568757627	7.449356289	7.403274927	7.479004685	7.403748271	g21901	ATP-binding cassette sub-family A member 2	NAN	ABCA2	ATP-binding cassette sub-family A member 2 (ATP-binding cassette transporter 2) (ATP-binding cassette 2)	ABCA2 ABC2 KIAA1062	cholesterol homeostasis [GO:0042632]; lipid metabolic process [GO:0006629]; lipid transport [GO:0006869]; regulation of intracellular cholesterol transport [GO:0032383]; regulation of transcription by RNA polymerase II [GO:0006357]; response to cholesterol [GO:0070723]; response to drug [GO:0042493]; response to steroid hormone [GO:0048545]; transmembrane transport [GO:0055085]	Probable transporter, its natural substrate has not been found yet. May have a role in macrophage lipid metabolism and neural development.
R039359c0g1_i01	1.119900099	0.81090446	0.869245346	0.102335888	0.956321069	1.481046756	0.803793115	0.457702384	0.318190165	0.641603236	-0.219770091	-0.885919179	-0.011389767	0.394660717	0.898010724	0.496011193	0.979318067	0.416665405	0.720845201	0.495945894	0.342322231	0.310169376	0.632398394	0.381398003	0.364724491	1.378295317	0.657241755	0.714075174	1.025047023	0.388944987	0.755061379	0.614305886	0.577747858	0.579537235	0.644008936	0.487806059	0.368010594	g20967	NAN	NAN	GTF2I	NA	NA	NA	NA
R039360c0g1_i05	7.629075164	7.585486557	7.587701111	7.768135503	7.632100599	7.67781563	7.570448841	7.446723523	7.616703407	7.51936437	7.447321612	7.477676051	7.386707344	7.396580769	7.52100885	7.557409403	7.489142616	7.368540366	7.417830312	7.338504561	7.256228496	7.292191158	7.524386272	7.374522216	7.419899554	7.184366253	7.247101532	7.368962739	7.662016649	7.673197376	7.540301604	7.497827424	7.896411845	8.024444198	7.961541901	7.963258636	7.994945044	g21983	Rho GDP-dissociation inhibitor 1	Rho GDI	ARHGDIA	Rho GDP-dissociation inhibitor 1 (Rho GDI 1) (Rho-GDI alpha)	Arhgdia	Rho protein signal transduction [GO:0007266]; cellular response to mechanical stimulus [GO:0071260]; cellular response to organic cyclic compound [GO:0071407]; cellular response to redox state [GO:0071461]; negative regulation of cell migration [GO:0030336]; regulation of cell shape [GO:0008360]; regulation of protein localization [GO:0032880]; semaphorin-plexin signaling pathway [GO:0071526]	Controls Rho proteins homeostasis. Regulates the GDP/GTP exchange reaction of the Rho proteins by inhibiting the dissociation of GDP from them, and the subsequent binding of GTP to them. Retains Rho proteins such as CDC42, RAC1 and RHOA in an inactive cytosolic pool, regulating their stability and protecting them from degradation. Actively involved in the recycling and distribution of activated Rho GTPases in the cell, mediates extraction from membranes of both inactive and activated molecules due its exceptionally high affinity for prenylated forms. Through the modulation of Rho proteins, may play a role in cell motility regulation. In glioma cells, inhibits cell migration and invasion by mediating the signals of SEMA5A and PLXNB3 that lead to inactivation of RAC1.
R039362c0g1_i04	2.230366613	2.715142691	2.713234255	2.360619182	2.503797881	2.560217315	2.428780202	2.599686598	2.724013133	2.272347927	2.499639356	2.42735674	2.997436169	2.535371759	2.749856938	2.147365986	2.460928911	2.686637786	2.513090717	2.823241741	2.608167114	2.712805915	2.340745227	2.578694856	2.535628537	2.112955924	2.530901493	2.363754028	1.846552343	2.196831044	2.416071905	2.381533961	4.282310014	4.144767175	4.224182564	4.464485431	4.26150998	g26088	NAN	NAN	C8orf34	NA	NA	NA	NA
R039363c0g1_i03	4.073514359	4.234806791	4.133924537	4.203146432	4.113425867	4.303442888	4.05487889	3.792240266	3.838488694	3.860269043	4.21263124	4.186479244	4.121340697	4.362501267	4.583266257	4.551002598	4.362824217	4.22315369	4.272643503	4.480520717	4.585514895	4.417560848	3.874845882	3.989724391	4.047709144	4.559614401	4.400372926	4.551355987	4.196731382	4.457051103	4.17873473	4.240497463	3.192918249	3.346244436	3.227884314	3.178731574	3.477541958	g1963	Metabotropic glutamate receptor 7	mGluR7	NA	Metabotropic glutamate receptor 8 (mGluR8)	Grm8 Gprc1h Mglur8	G protein-coupled glutamate receptor signaling pathway [GO:0007216]; adenylate cyclase-inhibiting G protein-coupled glutamate receptor signaling pathway [GO:0007196]; chemical synaptic transmission [GO:0007268]; detection of mechanical stimulus involved in sensory perception of pain [GO:0050966]; regulation of neuron death [GO:1901214]; regulation of neurotransmitter secretion [GO:0046928]; regulation of synaptic transmission, glutamatergic [GO:0051966]; regulation of synaptic vesicle exocytosis [GO:2000300]; sensory perception of pain [GO:0019233]; synaptic transmission, glutamatergic [GO:0035249]	G-protein coupled receptor for glutamate. Ligand binding causes a conformation change that triggers signaling via guanine nucleotide-binding proteins (G proteins) and modulates the activity of down-stream effectors. Signaling inhibits adenylate cyclase activity.
R039364c0g2_i01	4.774283566	4.622290857	4.813769656	4.775175315	4.58571934	4.550346489	4.68353338	4.565229331	4.5146969	4.465637106	4.417002248	4.398401261	4.336382483	4.818155521	4.976871054	4.791654273	4.668717502	4.436523591	4.651685261	4.694033384	4.628935965	4.723184887	4.349307876	4.43943657	4.377132372	4.252145953	4.356654105	4.202150658	4.481095745	4.504556517	4.413706648	4.489528205	4.99954466	5.032389783	5.006608233	5.13083129	4.989624673	g22357	NAN	NAN	NA	NA	NA	NA	NA
R039366c0g1_i01	4.6756343	4.355863717	4.400548145	4.082038641	4.234698002	4.153583292	4.082382038	4.786696273	4.459676439	4.738686688	4.078512147	4.177839162	4.254170879	4.750825486	4.730440689	4.521127509	4.546767523	4.898601023	4.797460185	4.531468748	4.628935965	4.541393364	4.552085211	4.538248445	4.555738761	4.429547324	4.804583367	4.807101561	4.334460149	4.550547401	4.485974143	4.502179386	1.284018898	2.054810005	1.447727069	1.646329195	1.232788501	g28168	E3 ubiquitin-protein ligase TRIM71	NAN	NA	E3 ubiquitin-protein ligase TRIM71 (EC 2.3.2.27) (Protein lin-41 homolog) (RING-type E3 ubiquitin transferase TRIM71) (Tripartite motif-containing protein 71)	trim71 lin41	G1/S transition of mitotic cell cycle [GO:0000082]; embryonic body morphogenesis [GO:0010172]; fibroblast growth factor receptor signaling pathway [GO:0008543]; miRNA mediated inhibition of translation [GO:0035278]; miRNA metabolic process [GO:0010586]; neural tube development [GO:0021915]; proteasome-mediated ubiquitin-dependent protein catabolic process [GO:0043161]; protein autoubiquitination [GO:0051865]; protein polyubiquitination [GO:0000209]; regulation of gene silencing by miRNA [GO:0060964]; regulation of neural precursor cell proliferation [GO:2000177]; stem cell proliferation [GO:0072089]	E3 ubiquitin-protein ligase that cooperates with the microRNAs (miRNAs) machinery and promotes embryonic stem cells proliferation and maintenance. Binds to miRNAs and participates in post-transcriptional repression of transcripts. Required to maintain proliferation and prevent premature differentiation of neural progenitor cells during early neural development.
R039367c0g1_i15	2.363086534	2.513390303	2.726688616	2.873480965	1.841854686	2.829637596	2.952992104	1.468396174	1.77133702	1.114904896	0.769928655	1.044874709	0.94457679	1.884549376	1.789626661	2.101957638	1.742409751	1.993123863	2.00444924	1.729466083	1.418918361	1.727515054	1.317183833	1.288043168	1.272202593	2.326603375	2.504434904	1.874880441	2.950363738	2.998858527	2.459262864	2.829911056	4.103061827	3.875907023	3.773980765	3.980222805	3.913209359	g9927	NAN	NAN	NA	NA	NA	NA	NA
R039368c0g2_i02	4.322043139	4.454590336	4.287073545	3.763742378	4.272957824	4.576051149	4.357478769	4.457029822	4.220274228	4.392625916	4.000121357	3.906945007	3.702793886	3.404865809	3.45096889	3.330289837	4.03586663	3.569509813	4.101791618	3.497017397	3.441701604	3.382081213	3.805287531	3.926267732	3.945822356	3.89104419	3.720914773	2.896914506	3.458112929	2.791646325	3.379322436	3.355635917	4.330819872	3.915153112	4.237610397	4.140258671	4.044347509	g7203	Chondroitin sulfate ABC exolyase	NAN	NA	Chondroitin sulfate ABC exolyase (EC 4.2.2.21) (Chondroitin ABC exoeliminase) (Chondroitin ABC lyase II) (Chondroitin sulfate ABC lyase II) (ChS ABC lyase II) (Chondroitinase ABC II) (cABC II) (Exochondroitinase ABC)	chonabc	carbohydrate metabolic process [GO:0005975]; dermatan sulfate catabolic process [GO:0030209]; glycosaminoglycan catabolic process [GO:0006027]	Broad-specificity glycosaminoglycan lyase, which acts in an exolytic fashion degrading chondroitin sulfates and dermatan sulfate to yield only disaccharide products. Has a preference for chondroitin 4-sulfate over chondroitin 6-sulfate. Has extremely low activity against hyaluronic acid. Is not active against acharan sulfate, heparin or heparan sulfate.
R039369c0g1_i03	5.779984539	5.824435446	5.804711885	5.638719033	5.649492083	5.776405147	5.788854909	5.506771429	5.509534622	5.660063489	5.551453949	5.523092809	5.617901239	5.789235626	5.692638071	5.661650268	5.777076247	5.530593525	5.541269882	6.000020638	6.00665025	6.034330821	5.669387636	5.765452544	5.845735212	5.747715196	5.956280724	5.715388768	5.76518706	5.82242624	5.905864461	5.891024176	6.343928575	6.243318011	6.231501975	6.127368613	6.185566176	g33344	WD repeat-containing protein 62	NAN	WDR62	Ras-related protein RAB1BV	RAB1BV	NA	NA
R039370c0g2_i01	4.608458497	4.737289139	4.660971232	4.328825421	4.702458592	5.063279887	4.884388805	4.91644921	4.233455089	4.657909149	4.947751639	4.696365079	4.469860727	4.570873129	4.499733208	4.432194591	5.293799293	5.314638614	5.14629678	4.972766533	4.921525251	5.110349298	5.442448004	5.176605975	4.975725967	4.635049234	4.790960679	4.35289079	4.519154966	4.6803277	4.80548756	4.863525391	5.82297504	5.553193018	5.48129534	5.438600725	5.294638312	g14260	Protocadherin Fat 1	NAN	NA	Protocadherin Fat 3 (FAT tumor suppressor homolog 3)	Fat3 Gm1132 Gm510	cell morphogenesis involved in differentiation [GO:0000904]; cell-cell adhesion [GO:0098609]; homophilic cell adhesion via plasma membrane adhesion molecules [GO:0007156]; negative regulation of dendrite development [GO:2000171]; neuron migration [GO:0001764]; retina layer formation [GO:0010842]	May play a role in the interactions between neurites derived from specific subsets of neurons during development.
R039371c0g2_i04	2.148657994	2.445174828	2.600828482	2.396398555	2.200571358	2.056742177	2.317455535	2.371445468	2.093922264	2.490199501	2.347982562	2.337116629	2.546233539	2.564183136	2.149919154	2.275597995	2.35417699	2.092375204	2.391177819	2.578733009	2.650921664	2.375134113	2.58671547	2.434110123	2.734973427	2.370070996	2.939291475	2.018367772	2.366747041	2.298342664	2.348759779	1.994293855	2.815062296	2.706247994	2.941015135	2.848722777	2.621156768	g22197	Antizyme inhibitor 2	AzI2	NA	Ornithine decarboxylase (ODC) (EC 4.1.1.17)		polyamine biosynthetic process [GO:0006596]; putrescine biosynthetic process from ornithine [GO:0033387]	Catalyzes the first and rate-limiting step of polyamine biosynthesis that converts ornithine into putrescine, which is the precursor for the polyamines, spermidine and spermine. Polyamines are essential for cell proliferation and are implicated in cellular processes, ranging from DNA replication to apoptosis.
R039372c0g1_i01	7.474697788	7.259667738	7.220215564	6.909739036	7.415650681	7.150844383	7.225473931	7.173560665	6.949787476	7.229090591	7.44342902	7.228038868	7.248008716	7.086512403	6.933251169	7.030289576	7.075702561	7.101974492	7.182375119	7.089273212	6.98610826	6.965733165	7.002632584	7.066501979	7.11360499	7.149710061	6.993615748	6.981857156	7.02667771	6.983814973	7.170089895	7.205804859	5.800185798	5.764413383	5.615918448	5.727837827	5.793289276	g30139	RNA helicase aquarius	NAN	AQR	RNA helicase aquarius (EC 3.6.4.13) (Intron-binding protein of 160 kDa) (IBP160)	AQR KIAA0560	mRNA splicing, via spliceosome [GO:0000398]; transcription-coupled nucleotide-excision repair [GO:0006283]	Involved in pre-mRNA splicing as component of the spliceosome (PubMed:11991638, PubMed:25599396, PubMed:28502770, PubMed:28076346). Intron-binding spliceosomal protein required to link pre-mRNA splicing and snoRNP (small nucleolar ribonucleoprotein) biogenesis (PubMed:16949364). Plays a key role in position-dependent assembly of intron-encoded box C/D small snoRNP, splicing being required for snoRNP assembly (PubMed:16949364). May act by helping the folding of the snoRNA sequence. Binds to intron of pre-mRNAs in a sequence-independent manner, contacting the region between snoRNA and the branchpoint of introns (40 nucleotides upstream of the branchpoint) during the late stages of splicing (PubMed:16949364). Has ATP-dependent RNA helicase activity and can unwind double-stranded RNA molecules with a 3' overhang (in vitro) (PubMed:25599396).
R039373c0g2_i01	0.104606111	1.490085043	0.660774209	1.073977934	1.047429548	0.797823985	1.04654003	0.757128179	1.478418294	1.372856917	1.121316441	1.189427416	1.045790609	0.833809903	1.048112591	1.511777696	0.942944187	1.27598858	1.21181773	1.271007681	1.715971329	1.015521046	0.510542927	0.613980435	1.137836007	1.044452652	1.557189431	1.452204699	0.777002508	1.078298291	0.918730386	1.087044023	1.847840414	1.555965457	1.478213528	1.617601869	1.660161063	g27260	NAN	NAN	NA	NA	NA	NA	NA
R039374c0g1_i02	1.651796706	0.864122694	1.392581326	1.649362547	1.002594394	1.075217191	1.018338235	1.093290384	1.387007794	0.800566964	0.55586644	1.006354359	0.979109743	1.039308125	0.898010724	1.114551725	0.827973505	0.694527128	1.21181773	0.389500192	0.537240404	0.354951105	1.242595593	1.183366903	1.239765859	0.747596479	0.794644131	0.265557263	0.477271207	1.669490325	1.476402416	1.601464254	-0.27383138	0.198299978	0.644008936	0.666719336	0.296592998	g23722	NAN	NAN	LINS1	NA	NA	NA	NA
R039374c0g2_i01	1.591227893	0.295063183	1.051360589	1.649362547	1.363338161	0.840869049	0.96022487	1.135505302	1.28941128	0.696560454	0.884610414	0.187880099	1.045790609	0.70174297	1.701738009	0.69261408	0.517617819	0.736047546	1.243479454	0.687827706	0.596769918	-0.049560884	1.242595593	1.030822792	0.867595137	0.87375766	0.959594021	1.017188569	1.179281193	1.290280386	1.389755102	1.139813122	-0.092310004	-0.429568308	0.472901876	0.825872947	0.368010594	g23722	NAN	NAN	LINS1	NA	NA	NA	NA
R039375c1g1_i01	2.686299386	2.355103325	1.80144733	1.649362547	1.891883491	2.307496645	1.707144813	1.434981515	1.909139285	1.949308785	2.293667948	1.947488638	2.239424926	2.234452159	2.26478256	1.675716317	1.902506688	1.993123863	1.673566312	2.143854407	2.406688869	1.842050457	2.340745227	2.371959227	2.288483435	1.751374147	1.749759977	1.563365279	1.986876402	1.893657684	2.178290331	2.219374218	1.181938701	1.665235295	1.648727508	1.329525716	1.232788501	g17104	Zinc finger MYM-type protein 1	NAN	ZMYM1	NA	NA	NA	NA
R039377c0g1_i02	4.787841389	4.530625466	4.639792619	4.369898364	4.80066657	4.507574261	4.760039575	4.753196495	4.595185551	4.845893084	4.89171846	4.917480024	4.832916846	4.748735309	4.405511567	4.621080442	5.033349512	5.074797634	5.171204814	4.729921867	4.790623912	4.706002551	4.921337693	5.22575299	5.171144597	4.830539366	4.671147953	4.402323878	4.58412496	4.699011369	4.504133864	4.829796819	5.421494663	5.149858786	5.114862841	5.047131178	5.06945763	g5321	Multiple epidermal growth factor-like domains protein	NAN	MEGF8	NA	NA	NA	NA
R039378c2g3_i14	3.982118048	4.080338895	3.973893188	3.810904904	3.928052376	3.494216369	3.912737	4.006431095	3.52496637	3.924986764	3.926178758	3.375744739	3.788043062	3.497402224	3.656628448	3.452906753	4.040177496	3.937494034	3.654831517	3.341534505	3.287657359	3.154015041	3.455052883	3.837068996	3.915339503	3.127147271	3.167285987	2.979412283	3.595992269	4.007339047	3.897902696	4.331210324	4.87422213	4.632433011	4.659510073	4.691639327	4.874785336	NA	NAN	NAN	NA	NA	NA	NA	NA
R039378c3g10_i02	0.836528518	0.510661491	0.12350479	-0.542426251	0.161153136	0.707678069	-0.080131178	0.079405914	0.318190165	1.073979756	0.248401459	-0.505904277	-0.23062921	-0.70602993	-0.114682884	-0.335321337	0.827973505	0.515352926	0.04460045	0.082941799	-1.079876035	-0.375598725	-0.116580058	0.249344893	0.303269198	-0.259988663	-0.441022951	-0.496187427	-0.822401937	0.388944987	-0.658774078	0.687027436	0.407263704	0.738017193	0.346403135	1.219123359	0.296592998	NA	NAN	NAN	NA	NA	NA	NA	NA
R039378c3g5_i02	1.591227893	1.950020324	1.425955678	0.7258307	1.252818449	1.276764485	1.074201089	0.702009331	0.861567868	0.988472872	0.60129534	0.841082281	0.758305088	0.517599927	0.007649847	0.496011193	0.56625526	0.853887123	0.476296886	1.145801058	0.910059881	0.166826367	0.510542927	0.717572045	0.534789397	0.714253668	0.837683103	-0.288838767	0.56944583	0.829713282	1.344398441	1.239891659	1.913017251	1.716915647	1.701363163	1.7819647	2.330691526	NA	NAN	NAN	NA	NA	NA	NA	NA
R039378c3g5_i03	1.528004354	1.147802666	0.544032892	-0.18432177	0.956321069	1.425571288	0.511771171	0.95868602	0.768046772	0.696560454	0.956294361	0.380912162	0.497490623	0.666746794	0.120415389	0.630010134	0.745898575	1.30386813	1.005700385	0.687827706	0.410263421	0.521350469	-0.021587039	1.030822792	1.065648435	0.142227485	1.273526077	0.265557263	0.217224038	1.403967333	0.570420064	1.032271284	2.015500366	2.014074742	1.214118355	1.432076786	1.541609953	NA	NAN	NAN	NA	NA	NA	NA	NA
R039378c3g7_i02	3.183487438	2.373573121	1.946492038	2.125028608	2.726924708	2.322760428	1.965289472	2.078706548	1.255354659	2.178942327	1.403661658	1.604851485	0.797533198	2.135536379	2.793028632	2.006614419	1.976350953	1.689272363	2.161861027	2.160134332	2.321032034	2.385963684	2.631249899	2.795444538	2.522205408	1.480991661	0.657241755	1.48080807	2.379535368	2.238296668	1.939913739	1.656827572	-0.180217673	0.634321161	0.747754185	1.013977898	1.070995094	g11810	Tetraspanin-17	Tspan-17	NA	Tetraspanin-33 (Tspan-33) (Penumbra) (mPen) (Proerythroblast new membrane)	Tspan33 Pen	pore complex assembly [GO:0046931]; protein localization to plasma membrane [GO:0072659]; protein maturation [GO:0051604]	Plays an important role in normal erythropoiesis (PubMed:17158226). It has a role in the differentiation of erythroid progenitors (PubMed:17158226). Regulates maturation and trafficking of the transmembrane metalloprotease ADAM10 (PubMed:23035126, PubMed:30463011). Negatively regulates ligand-induced Notch activity probably by regulating ADAM10 activity (By similarity). Mediates docking of ADAM10 to zonula adherens by interacting with ADAM10 and, in a PDZD11-dependent manner, with the zonula adherens protein PLEKHA7 (PubMed:30463011).
R039379c3g1_i01	3.419523502	3.465876028	3.365411295	3.581478014	-3.234156119	2.352811899	2.471011187	3.135168998	3.25887505	3.336436615	3.22813542	3.329686351	3.307048999	3.30028744	3.39041207	3.238851985	3.289270254	3.353085455	3.2340285	4.648601056	3.926575462	2.642295614	4.702275417	4.583514219	4.62644505	3.108019064	3.133142443	3.235850602	3.562738015	3.561165802	3.523647657	3.452683718	3.244474162	3.329740983	3.331705021	3.812920172	4.174546666	NA	Hexokinase HKDC1	NAN	HK3	NA	NA	NA	NA
R039379c3g10_i01	0.415306107	0.698189905	-0.354468589	1.240717366	1.090913237	1.110824914	1.018338235	-2.559564179	-2.614426213	-2.583399628	-0.069821373	0.043164227	-0.397800998	0.112042548	-3.234156119	-0.465990018	0.703041027	-0.675648696	0.968291499	0.857158777	1.001001647	0.868835283	1.122943126	0.948042292	1.065648435	-0.259988663	0.07283544	0.127656439	0.815156968	0.388944987	-0.189822912	0.456846234	1.954888068	1.584068546	1.177429215	1.013977898	1.027543631	g22047	NAN	NAN	NA	NA	NA	NA	NA
R039379c3g3_i01	4.863419064	4.964455609	4.911259467	5.001131518	4.836236154	5.014763382	4.941824115	4.832326369	4.936141045	4.976541776	4.954331689	5.055937473	4.959375875	4.890088796	4.905882558	4.861439396	4.809213498	4.548545912	4.816005178	4.756933399	4.589183652	4.497129313	4.835124558	4.516867693	4.669700186	4.951724809	4.647153627	4.873324813	4.935409693	4.88347014	4.952540668	4.960223209	4.261606064	4.231720069	4.187751723	4.180097879	4.275507553	g7763	DNA-directed RNA polymerase II subunit RPB3	RNA	POLR2C	DNA-directed RNA polymerase II subunit RPB3 (RNA polymerase II subunit 3) (RNA polymerase II subunit B3) (DNA-directed RNA polymerase II subunit C)	POLR2C	transcription by RNA polymerase II [GO:0006366]	DNA-dependent RNA polymerase catalyzes the transcription of DNA into RNA using the four ribonucleoside triphosphates as substrates. Component of RNA polymerase II which synthesizes mRNA precursors and many functional non-coding RNAs. Pol II is the central component of the basal RNA polymerase II transcription machinery. It is composed of mobile elements that move relative to each other. RPB3 is part of the core element with the central large cleft and the clamp element that moves to open and close the cleft (By similarity).
R039379c3g5_i01	4.631199751	4.626147177	4.532803448	4.617365392	4.619518178	4.66257358	4.649460852	4.3034896	4.425627943	4.405053934	4.345383286	4.306272031	4.288996779	4.460263189	4.39993701	4.404409382	4.519238136	4.262756136	4.482891	4.07530171	4.219517528	4.119655219	4.575065081	4.223259047	4.284763196	4.377248294	4.175599999	4.193535974	4.595131354	4.699011369	4.559763141	4.661799056	3.92491847	3.781977987	3.691816453	3.825535526	3.79509597	g31991	Elongation factor Ts, mitochondrial	EF-Ts	TSFM	Elongation factor Ts, mitochondrial (EF-Ts) (EF-TsMt)	v1g215604	mitochondrial translational elongation [GO:0070125]	Associates with the EF-Tu.GDP complex and induces the exchange of GDP to GTP. It remains bound to the aminoacyl-tRNA.EF-Tu.GTP complex up to the GTP hydrolysis stage on the ribosome.
R039379c3g8_i12	0.670806271	0.638348528	0.481917365	0.88541828	0.754783755	0.33869397	1.10134176	0.457702384	0.66804045	0.10496124	-0.301025161	0.117335948	0.398905308	0.260261066	-0.179972743	0.424035697	0.517617819	0.310728218	0.675139804	0.012958809	0.537240404	0.354951105	1.242595593	0.990026194	0.480298567	0.534897368	0.70451158	-0.107580358	0.613414848	0.460771773	-0.124592912	0.414641435	0.953165265	1.167522191	1.447727069	1.329525716	1.307353424	g29853	NAN	NAN	NA	NA	NA	NA	NA
R039380c0g1_i01	5.943366023	5.869052707	5.949444662	5.410604136	6.089452087	5.946173322	5.886674332	6.048421508	5.456188289	5.766638623	6.078733502	6.006835163	5.894957263	5.683784506	5.291817609	5.599700934	6.010282161	5.780479827	5.950296943	5.689667579	5.657631043	5.57405533	5.765753018	5.717837844	5.813037528	5.788335138	5.726551206	5.464620539	5.242401415	5.172626308	5.516173196	5.677851148	4.362276663	4.363220459	4.290105782	4.302464585	4.169558174	g17999	Telomere-associated protein RIF1	NAN	RIF1	Telomere-associated protein RIF1 (Rap1-interacting factor 1 homolog)	RIF1	cell cycle [GO:0007049]; cellular response to DNA damage stimulus [GO:0006974]; cellular response to leukemia inhibitory factor [GO:1990830]; chromatin silencing at telomere [GO:0006348]; double-strand break repair via nonhomologous end joining [GO:0006303]; negative regulation of double-strand break repair via homologous recombination [GO:2000042]; negative regulation of transcription by RNA polymerase II [GO:0000122]; positive regulation of double-strand break repair via nonhomologous end joining [GO:2001034]; positive regulation of histone H3-K9 methylation [GO:0051574]; positive regulation of isotype switching [GO:0045830]; stem cell population maintenance [GO:0019827]; telomere maintenance [GO:0000723]; telomere maintenance in response to DNA damage [GO:0043247]	Key regulator of TP53BP1 that plays a key role in the repair of double-strand DNA breaks (DSBs) in response to DNA damage: acts by promoting non-homologous end joining (NHEJ)-mediated repair of DSBs (PubMed:15342490, PubMed:28241136). In response to DNA damage, interacts with ATM-phosphorylated TP53BP1 (PubMed:23333306, PubMed:28241136). Interaction with TP53BP1 leads to dissociate the interaction between NUDT16L1/TIRR and TP53BP1, thereby unmasking the tandem Tudor-like domain of TP53BP1 and allowing recruitment to DNA DSBs (PubMed:28241136). Once recruited to DSBs, RIF1 and TP53BP1 act by promoting NHEJ-mediated repair of DSBs (PubMed:23333306). In the same time, RIF1 and TP53BP1 specifically counteract the function of BRCA1 by blocking DSBs resection via homologous recombination (HR) during G1 phase (PubMed:23333306). Also required for immunoglobulin class-switch recombination (CSR) during antibody genesis, a process that involves the generation of DNA DSBs (By similarity). Promotes NHEJ of dysfunctional telomeres (By similarity).
R039381c0g1_i02	0.670806271	1.310018796	0.277706633	0.102335888	0.387266844	-0.075974989	0.96022487	0.81021845	0.906149081	0.696560454	0.190125975	0.187880099	-0.080832478	0.004031765	-0.320146709	0.810217936	1.014797381	0.310728218	1.21181773	0.495945894	1.044409398	0.987352823	0.377437577	0.55925478	0.171899516	0.680121989	1.176279512	1.017188569	0.56944583	0.233582245	0.264367507	1.113669824	1.683229773	1.468214263	0.890597646	1.558372001	1.572173457	g11380	NAN	NAN	NA	NA	NA	NA	NA
R039382c0g1_i02	5.41092855	5.470524393	5.652661142	5.660953317	5.425790411	5.53073266	5.558555684	5.573549563	5.485864358	5.370078407	5.601218762	5.517967504	5.553476964	5.420471405	5.331890903	5.551956037	5.259085171	5.292197172	5.39563374	5.246849733	5.278108366	5.218812387	5.18552092	5.30273032	5.215605234	5.262605749	5.423471297	5.393061779	5.523029917	5.388284479	5.578711984	5.447385614	4.909252719	4.92112132	4.94245701	4.961135601	4.981108232	g14526	Cell division control protein 45 homolog	NAN	CDC45	Cell division control protein 45 homolog (PORC-PI-1)	CDC45 CDC45L CDC45L2 UNQ374/PRO710	DNA replication [GO:0006260]; DNA replication checkpoint [GO:0000076]; DNA replication initiation [GO:0006270]; G1/S transition of mitotic cell cycle [GO:0000082]; double-strand break repair via break-induced replication [GO:0000727]; mitotic DNA replication preinitiation complex assembly [GO:1902977]; positive regulation of G1/S transition of mitotic cell cycle [GO:1900087]; regulation of chromatin silencing at telomere [GO:0031938]; regulation of transcription involved in G1/S transition of mitotic cell cycle [GO:0000083]	Required for initiation of chromosomal DNA replication.
R039383c0g1_i01	1.621830135	2.373573121	2.013888896	2.578740658	2.097743027	2.382250146	2.132490769	2.406346532	1.95229586	2.037098494	1.898146322	2.04572919	1.670606023	2.198148839	2.31303751	2.315928423	2.560323058	2.327841523	2.145195335	2.739045987	2.267085422	2.596409969	2.58671547	2.40336933	2.335288239	2.432911301	2.760724317	2.616669196	2.513197842	2.482163522	2.49082815	2.279402322	5.093916903	4.853461113	4.783703404	4.946772361	4.90811206	g26107	Synaptotagmin-15	NAN	FO681492.2	Synaptotagmin-15 (Chr10Syt) (Synaptotagmin XV) (SytXV)	SYT15	calcium-ion regulated exocytosis [GO:0017156]; cellular response to calcium ion [GO:0071277]; regulation of calcium ion-dependent exocytosis [GO:0017158]; regulation of dopamine secretion [GO:0014059]; vesicle-mediated transport [GO:0016192]	May be involved in the trafficking and exocytosis of secretory vesicles in non-neuronal tissues.
R039384c4g1_i02	9.056987486	9.56242243	9.356248218	9.618893568	9.086977346	9.477247675	9.30414503	9.710306377	9.555527338	9.349017283	9.665463403	9.624007524	9.545920783	9.211846075	9.718340563	9.630355306	8.993269335	9.37833057	9.269631329	9.638497386	9.624709155	9.580420282	9.499317326	9.447483602	9.433975275	9.265705684	9.428280878	9.422263072	9.761626186	9.664814126	9.8329922	9.605145941	8.576130104	8.624302079	9.070161656	8.577915521	9.015819291	NA	NAN	NAN	NA	NA	NA	NA	NA
R039384c4g5_i02	7.98995527	8.335639693	8.284817419	8.503367774	7.832733415	8.319159443	8.001207893	8.528284974	8.411211446	8.286543463	8.277279528	8.298241229	8.131644872	7.933731882	8.336420785	8.348934687	7.630576479	8.05833446	7.979322002	8.417419954	8.403692202	8.323032403	8.425992012	8.254279932	8.194378586	7.824108392	8.05957348	8.131158132	8.411448468	8.474006085	8.489182929	8.300705845	7.269707736	7.345956415	7.843190933	7.313111705	7.801327984	NA	NAN	NAN	NA	NA	NA	NA	NA
R039385c0g3_i12	9.963790404	9.971579752	9.690171042	9.617473086	9.923844438	10.05319366	9.763402647	9.699244203	9.687894545	9.351962447	8.834476711	9.192710324	9.266711412	9.609502143	9.457202979	10.00325658	9.90988059	9.464127916	9.742247779	9.311046516	9.389463079	9.296129521	9.129639464	9.023150723	9.04120204	9.32825293	8.729203294	8.918933897	9.138000332	10.08777213	9.590042486	9.998103987	9.98679641	9.92825048	9.903625952	9.913333445	9.890232742	NA	Coadhesin	NAN	NA	NA	NA	NA	NA
R039385c0g4_i01	-1.736684899	-0.266368767	-1.782868462	-0.84256757	-1.242997426	-1.920144641	-0.872723234	-1.475178882	-0.238556322	-1.795877289	-2.015354946	-1.209477595	-1.373255688	-2.163520551	-1.349852513	-0.609683149	1.11628257	-0.788867854	-1.270042079	-0.603942779	-0.74822629	-1.396324923	0.151471867	-0.831312252	-0.050732802	-1.746286806	-1.438642902	-1.029698793	-1.078093667	-1.704630132	-0.754220068	-1.112755799	-1.187800794	-1.566517985	-1.330787045	-1.069241992	-1.258665209	NA	Mucin-like protein	NAN	NA	NA	NA	NA	NA
R039386c0g1_i01	7.086932151	7.016187702	7.127531347	7.040569873	7.120155975	7.013555638	7.085951342	7.121343601	7.08378604	7.134611847	7.49511304	7.364688291	7.412205207	7.07279304	6.891652325	7.005072983	7.081465668	6.92591092	7.028446043	7.125478658	7.153422932	7.133766112	6.850055952	7.007042674	6.912864145	7.27826564	7.259024604	7.15601876	6.996383132	6.903931495	6.997706302	7.090736389	6.553472893	6.300543724	6.306686347	6.382373264	6.350030263	NA	5'-3' exoribonuclease 1	mXRN1	XRN1	NA	NA	NA	NA
R039387c0g1_i04	-2.08642666	-3.234156119	-3.234156119	-2.54999804	-2.560498095	-3.234156119	-3.234156119	-3.234156119	-3.234156119	-3.234156119	-3.234156119	-2.638173236	-3.234156119	-3.234156119	-2.12740194	-1.679581355	-1.152409059	-3.234156119	-2.257980638	-3.234156119	-2.578580713	-3.234156119	-3.234156119	-3.234156119	-1.903102824	-3.234156119	-3.234156119	-3.234156119	-3.234156119	-2.53019617	-2.416024443	-2.777506393	-2.628407159	-3.234156119	-3.234156119	-2.573562509	-3.234156119	g22567	N-acyl-phosphatidylethanolamine-hydrolyzing phospholipase	NAN	NAPEPLD	NA	NA	NA	NA
R039389c0g2_i05	4.767456574	4.782913187	4.762437575	4.409834273	4.79738906	4.988683517	4.997060137	5.001653278	4.618816695	4.712260205	4.954331689	4.907062563	4.797073389	4.655866622	4.170359123	4.664675888	4.853977646	4.801715524	4.712339816	4.634104953	4.6917114	4.521887921	4.753538014	4.899351438	4.794982706	4.700363313	4.700590339	4.475213882	3.860565297	4.060322523	4.197987172	4.53456248	2.966023136	3.046376333	2.994723297	2.921040191	2.970003856	g25102	C2 domain-containing protein 3	NAN	C2CD3	C2 domain-containing protein 3	c2cd3	centriole elongation [GO:0061511]; non-motile cilium assembly [GO:1905515]; protein localization to centrosome [GO:0071539]	Component of the centrioles that acts as a positive regulator of centriole elongation. Promotes assembly of centriolar distal appendage, a structure at the distal end of the mother centriole that acts as an anchor of the cilium. Required for primary cilium formation (By similarity).
R039392c5g1_i03	0.728188379	0.575917181	0.349037257	0.186491286	1.002594394	-0.075974989	-0.080131178	1.17652	-0.144619876	0.849887234	0.884610414	1.223410712	0.872927572	0.666746794	0.866020994	-0.10489202	0.121663745	1.064109748	0.627938928	1.178136074	1.127492906	0.705529502	0.632398394	0.717572045	0.423668547	0.812055702	0.07283544	0.053425791	0.56944583	0.313353968	1.008701591	0.456846234	-0.597778453	-0.429568308	-0.211569934	0.283521727	0.221455058	NA	NAN	NAN	NA	NA	NA	NA	NA
R039392c6g1_i07	0.548704923	0.510661491	0.202664956	0.012965776	1.090913237	-0.438123994	0.092110817	0.389565586	0.179786502	1.073979756	0.248401459	0.255135029	0.398905308	0.163159473	0.457444254	1.159571497	0.745898575	0.651776262	0.528635369	0.44370455	1.001001647	0.837619561	0.151471867	0.717572045	0.780076756	0.496186254	0.505362277	-0.496187427	0.098485911	-0.138630167	0.055072544	-0.093479681	-0.373943616	-0.126586709	-1.559385389	-0.893556742	-0.88205626	NA	Sperm receptor for egg jelly	suREJ	NA	NA	NA	NA	NA
R039393c0g1_i02	4.185305947	4.392550742	4.336175416	4.314870414	4.234698002	4.326342175	4.291256486	4.870321099	4.715925291	4.934293292	4.410636374	4.602641514	4.702072206	4.376105888	4.354547706	4.361701698	4.707179558	4.45529066	4.505918411	4.323148586	4.384838595	4.438518485	4.086889055	3.974119971	4.211385669	4.587503743	4.635005136	4.49287516	4.472168409	4.398814001	4.3747592	4.392293468	5.573699973	5.647763609	5.516606068	5.637718269	5.675067009	g13469	NAN	NAN	NA	NA	NA	NA	NA
R039394c1g2_i01	5.90032691	5.989202163	5.774261627	5.794331014	6.061035154	5.837458125	5.883746305	5.994965439	5.828981532	5.95309953	6.097680392	6.059522305	5.982667483	5.771844012	5.774618813	5.853672103	5.870817886	5.922121012	5.788006632	6.042353695	6.148917208	6.090029865	6.082781259	6.093752926	6.088197618	5.873866437	5.926686528	5.905410001	5.867455813	5.975861808	5.928132887	6.059699574	6.033017113	6.023646757	6.079477039	5.937036447	6.023604317	g27300	Phosphatidylinositol 4,5-bisphosphate 3-kinase	NAN	PIK3CD	Phosphatidylinositol 4,5-bisphosphate 3-kinase catalytic subunit delta isoform (PI3-kinase subunit delta) (PI3K-delta) (PI3Kdelta) (PtdIns-3-kinase subunit delta) (EC 2.7.1.153) (Phosphatidylinositol 4,5-bisphosphate 3-kinase 110 kDa catalytic subunit delta) (PtdIns-3-kinase subunit p110-delta) (p110delta)	Pik3cd	B cell activation [GO:0042113]; B cell homeostasis [GO:0001782]; adaptive immune response [GO:0002250]; cell differentiation [GO:0030154]; cell migration [GO:0016477]; cell surface receptor signaling pathway [GO:0007166]; chemotaxis [GO:0006935]; defense response to fungus [GO:0050832]; homeostasis of number of cells [GO:0048872]; inflammatory response [GO:0006954]; innate immune response [GO:0045087]; negative regulation of gene expression [GO:0010629]; phosphatidylinositol 3-kinase signaling [GO:0014065]; phosphatidylinositol phosphorylation [GO:0046854]; phosphatidylinositol-3-phosphate biosynthetic process [GO:0036092]; phosphatidylinositol-mediated signaling [GO:0048015]; phosphorylation [GO:0016310]; positive regulation of cell migration [GO:0030335]; positive regulation of gene expression [GO:0010628]; positive regulation of neutrophil apoptotic process [GO:0033031]	Phosphoinositide-3-kinase (PI3K) that phosphorylates PtdIns(4,5)P2 (Phosphatidylinositol 4,5-bisphosphate) to generate phosphatidylinositol 3,4,5-trisphosphate (PIP3). PIP3 plays a key role by recruiting PH domain-containing proteins to the membrane, including AKT1 and PDPK1, activating signaling cascades involved in cell growth, survival, proliferation, motility and morphology. Mediates immune responses. Plays a role in B-cell development, proliferation, migration, and function. Required for B-cell receptor (BCR) signaling. Mediates B-cell proliferation response to anti-IgM, anti-CD40 and IL4 stimulation. Promotes cytokine production in response to TLR4 and TLR9. Required for antibody class switch mediated by TLR9. Involved in the antigen presentation function of B-cells. Involved in B-cell chemotaxis in response to CXCL13 and sphingosine 1-phosphate (S1P). Required for proliferation, signaling and cytokine production of naive, effector and memory T-cells. Required for T-cell receptor (TCR) signaling. Mediates TCR signaling events at the immune synapse. Activation by TCR leads to antigen-dependent memory T-cell migration and retention to antigenic tissues. Together with PIK3CG participates in T-cell development. Contributes to T-helper cell expansion and differentiation. Required for T-cell migration mediated by homing receptors SELL/CD62L, CCR7 and S1PR1 and antigen dependent recruitment of T-cells. Together with PIK3CG is involved in natural killer (NK) cell development and migration towards the sites of inflammation. Participates in NK cell receptor activation. Have a role in NK cell maturation and cytokine production. Together with PIK3CG is involved in neutrophil chemotaxis and extravasation. Together with PIK3CG participates in neutrophil respiratory burst. Have important roles in mast-cell development and mast cell mediated allergic response. Involved in stem cell factor (SCF)-mediated proliferation, adhesion and migration. Required for allergen-IgE-induced degranulation and cytokine release. The lipid kinase activity is required for its biological function.
R039396c0g3_i01	5.139390193	5.621108548	5.440432418	5.780857985	5.252327025	5.645954739	5.548730179	5.524750976	5.516740333	5.526142471	5.536914337	5.449626641	5.376962704	5.412571447	5.811828382	5.444642754	5.367694711	5.548183133	5.374340735	5.79767193	5.817867943	5.903841524	5.391575915	5.375807615	5.488343654	5.143974079	5.675568469	5.437516344	5.480629667	5.681098692	5.42243481	5.34856801	3.634143207	4.091921883	4.07757768	3.980222805	4.03340572	g9631	Contactin-4	NAN	NA	Fibronectin type III domain-containing protein (Neuroglian-like protein)		NA	NA
R039396c0g4_i02	9.058386523	9.061954801	9.07439245	9.15155675	9.060563175	9.090249749	9.088287662	9.110631089	9.051808538	9.064482843	8.974986526	8.975289316	8.974406015	9.148055061	9.192029871	9.112434366	9.21048788	9.166895185	9.117882733	9.094397407	9.119540873	9.066343246	9.150347917	9.209604718	9.194381354	8.888607687	9.047304029	9.067766228	9.234535666	9.411431941	9.273070442	9.227484781	10.49841991	10.3932651	10.35994745	10.38923903	10.35569815	g9631	Fibronectin type III domain-containing protein	NAN	NA	Fibronectin type III domain-containing protein (Neuroglian-like protein)		NA	NA
R039397c1g2_i03	0.985160571	-0.658253352	-0.143937193	-0.082308255	0.90851424	-0.338714629	0.196481061	0.457702384	0.560581999	0.330201706	0.956294361	0.043164227	0.497490623	0.059047731	0.065134101	-0.335321337	-0.524287513	0.254692091	0.114757887	0.495945894	1.044409398	1.015521046	1.037279954	1.183366903	0.364724491	-0.725135425	-0.001077342	0.265557263	0.378803114	-0.138630167	0.055072544	-0.598885399	0.466358713	0.044982704	0.589197545	1.140529965	0.368010594	g5255	NAN	NAN	NA	NA	NA	NA	NA
R039397c1g2_i05	5.983686361	6.227417725	6.362066783	6.077989844	5.948820464	6.091382173	6.226498068	6.386642098	6.108357912	6.220182681	6.424304642	6.24878952	6.305386906	6.066818292	6.039518644	6.110257177	6.474948266	6.238812058	6.252163563	6.241008043	6.303188273	6.329735916	5.743949312	6.448314233	6.335589416	5.924857887	6.454890534	5.882814255	6.106399854	6.311942084	6.333380547	6.116754216	6.56027039	6.371797946	6.375111452	6.585159078	6.589221685	g5255	C-type mannose receptor 2	NAN	NA	NA	NA	NA	NA
R039397c1g2_i06	2.381087781	2.298231356	2.345749365	2.081732442	2.277862908	2.000902209	2.30583562	2.522251474	2.205148231	2.272347927	2.117259078	2.083225799	2.335843018	1.958758302	1.872467214	2.055073503	2.326207433	2.381157811	2.333501397	2.076832968	2.071134276	2.189798232	1.85669703	2.632701578	2.223617032	1.964885603	1.703973118	2.037748813	2.232213047	2.238296668	2.371547897	1.950654319	2.111183851	1.928982307	2.143130546	1.807626079	2.31270369	NA	Saxiphilin	SAX	NA	NA	NA	NA	NA
R039398c0g1_i01	5.9866287	5.974152195	6.039796379	5.877384589	6.058299357	5.974234646	6.048815292	5.919959619	5.725498158	5.880787293	5.856719094	5.765817091	5.714577824	5.995452411	5.806571126	5.797810875	5.983670885	5.819631077	5.747175523	6.014643216	5.969130002	5.898179147	5.787232101	5.827553878	5.790819971	5.824916826	5.992439688	5.787286104	5.990306616	6.000170899	5.904888428	6.0276804	5.63132216	5.457692943	5.473750086	5.422082443	5.571087363	g24645	WD repeat-containing protein 6	NAN	WDR6	Regulator of Ty1 transposition protein 10 (Endosomal recycling protein 2) (tRNA (guanosine(34)-2'-O)-methyltransferase non-catalytic subunit TRM734)	RTT10 ERE2 TRM734 YPL183C	endocytic recycling [GO:0032456]; tRNA processing [GO:0008033]	Involved in regulation of Ty1 transposition. Plays also a role in the regulation of the retromer complex and is required for the recycling from endosomes of plasma membrane proteins like CAN1 and MUP1. Required together with TRM7 for the methylation of the 2'-O-ribose of nucleotides at position 34 of the tRNA anticodon loop of tRNA(Phe) and tRNA(Leu(UAA)).
R039400c0g1_i03	6.248034475	6.045001644	6.067817762	6.228250143	6.138197295	6.143888647	6.076433177	6.053934942	6.08794259	6.273120814	6.436889155	6.463062959	6.397630696	5.988383508	6.163136098	6.107387707	5.735148389	6.008310305	5.955085708	6.093050975	5.969130002	6.056530261	5.991780887	5.990246255	6.015813013	6.262050289	6.3095931	6.365582507	6.632376354	6.292389593	6.576494244	6.589506886	8.447755633	8.444852551	8.398345304	8.390311882	8.382428011	g11056	NAN	NAN	NA	NA	NA	NA	NA
R039401c2g2_i02	0.548704923	0.131056897	0.71578346	0.266007118	0.315762138	0.923287836	0.701085768	0.163417409	1.671566577	0.749500758	-0.301025161	-0.20540524	-0.80461024	0.260261066	0.007649847	-0.10489202	0.867323917	1.158748613	0.245599042	0.816652569	0.708930895	0.739703012	0.744758315	1.477042542	1.028153345	-0.552879298	0.657241755	0.053425791	0.159076193	0.983939745	0.789314343	-0.033820279	1.97537642	1.906901198	1.565988212	1.755838601	1.943420645	g31806	NAN	NAN	NA	NA	NA	NA	NA
R039402c0g2_i04	4.394728016	4.445889209	4.349281797	4.198086968	4.503632717	4.166331093	4.337644005	4.981542799	4.97850904	4.857997459	5.123463843	4.965960954	5.051501298	4.532509379	4.351662895	4.267162258	4.944150962	4.689950573	4.839503731	4.7515714	4.790623912	4.688613107	4.763575523	4.854601455	5.077888842	4.252145953	4.411098717	3.667697928	4.137734445	3.93352463	4.071476785	4.282172177	5.082157333	4.494874798	4.538152506	4.708764644	4.568635647	NA	NAN	NAN	NA	NA	NA	NA	NA
R039403c1g2_i01	4.349730868	4.140893042	4.3579537	4.300779102	4.399400738	4.291855485	4.142411601	4.162592618	4.496588897	4.229836509	4.46387148	4.498939393	4.326358607	4.370679425	4.636383472	4.385584094	4.369691507	4.089386317	4.264950501	4.490211531	4.540746313	4.598375615	4.418703927	4.397155694	4.562311728	4.668075856	4.619674237	4.65852652	4.495852965	4.34763107	4.509280646	4.308341035	4.605128687	4.29259544	4.456291182	4.606483529	4.561036598	NA	Stimulated by retinoic acid gene 6 protein-like	NAN	NA	NA	NA	NA	NA
R039405c0g2_i01	1.031486119	-0.385548279	0.481917365	-0.41292748	-0.318398969	0.213263608	0.092110817	1.17652	0.444470735	0.800566964	0.60129534	-0.117703206	0.293085894	0.212527052	-0.179972743	0.752614012	0.787519617	1.2185592	0.720845201	0.816652569	1.316407216	0.560115399	-0.218271451	0.9047999	1.239765859	0.747596479	-0.161335449	0.761474789	0.697526094	0.716900804	0.684014721	0.280071385	0.993903015	1.437736301	0.978529086	1.180361785	1.688336866	g25750	NAN	NAN	NA	NA	NA	NA	NA
R039407c0g1_i01	1.819593988	2.496636431	2.310443495	2.465400494	2.220285904	2.195874017	2.55193623	2.658774824	2.538224396	1.648465462	1.572846138	1.70446446	1.339560079	2.60172455	2.696285553	1.822912356	2.145945898	2.506417095	2.538838241	1.751122406	2.229966707	2.046993153	1.97660538	2.185798973	2.256414768	2.293121024	2.715289631	2.037748813	1.986876402	2.298342664	2.08485416	2.267594853	2.792146717	2.586328875	2.791228638	2.732959149	2.799655527	g29778	NAN	NAN	NA	NA	NA	NA	NA
R039408c0g1_i03	6.018604465	5.829461608	5.764510681	5.301609398	5.914439785	5.787449562	5.697320752	5.760502911	5.444900475	5.601872063	5.605405506	5.46213375	5.57056262	5.505868451	5.22245136	5.396089701	5.610241624	5.512786811	5.568087493	5.182556464	5.134851683	5.121731968	5.469272614	5.583744767	5.496946727	5.332942185	5.218927074	4.931469684	5.166955216	5.109782402	5.19060406	5.402201595	4.434347411	4.524181197	4.559695086	4.36860995	4.518510918	g3108	Coiled-coil domain-containing protein 39	NAN	CCDC39	Coiled-coil domain-containing protein 39	ccdc39	axonemal dynein complex assembly [GO:0070286]; cilium movement [GO:0003341]; cilium-dependent cell motility [GO:0060285]; epithelial cilium movement involved in determination of left/right asymmetry [GO:0060287]; inner dynein arm assembly [GO:0036159]	Required for assembly of dynein regulatory complex (DRC) and inner dynein arm (IDA) complexes, which are responsible for ciliary beat regulation, thereby playing a central role in motility in cilia and flagella. Probably acts together with ccdc40 to form a molecular ruler that determines the 96 nanometer (nm) repeat length and arrangements of components in cilia and flagella. Not required for outer dynein arm complexes assembly.
R039409c2g3_i03	1.792948307	1.925193646	1.134465178	2.037096625	1.090913237	1.683797942	1.392520403	1.738693089	2.093922264	1.949308785	0.990843446	1.256611905	1.442141443	1.289855462	1.755111003	2.055073503	2.297684892	2.214906931	1.6020931	2.093882474	1.604378044	1.962698576	2.021910724	1.617587895	1.687407908	1.701200303	2.393428329	2.409106712	1.846552343	1.867468952	2.165307122	1.979893517	3.815536468	3.738879384	3.995649585	3.687229148	3.749021631	g6219	Solute carrier organic anion transporter family	NAN	NA	Solute carrier organic anion transporter family member 4C1 (Oatp-R) (Solute carrier family 21 member 20)	Slco4c1 Oatp4c1 Slc21a20	cell differentiation [GO:0030154]; multicellular organism development [GO:0007275]; organic anion transport [GO:0015711]; sodium-independent organic anion transport [GO:0043252]; spermatogenesis [GO:0007283]	Organic anion transporter, capable of transporting pharmacological substances such as digoxin, ouabain, thyroxine, methotrexate and cAMP. May participate in the regulation of membrane transport of ouabain. Involved in the uptake of the dipeptidyl peptidase-4 inhibitor sitagliptin and hence may play a role in its transport into and out of renal proximal tubule cells. May be involved in the first step of the transport pathway of digoxin and various compounds into the urine in the kidney. May be involved in sperm maturation by enabling directed movement of organic anions and compounds within or between cells. This ion-transporting process is important to maintain the strict epididymal homeostasis necessary for sperm maturation. May have a role in secretory functions since seminal vesicle epithelial cells are assumed to secrete proteins involved in decapacitation by modifying surface proteins to facilitate the acquisition of the ability to fertilize the egg.
R039410c0g2_i04	-0.291909923	-0.05401391	0.417006644	0.266007118	0.161153136	-0.075974989	-0.586249938	-0.009801919	-0.238556322	-0.263321852	-0.478704503	-0.20540524	-0.80461024	-0.239768842	0.007649847	-0.215510998	0.121663745	-0.381182008	-0.57426836	-1.485855825	0.033179142	-0.450682767	-0.575047301	0.025401431	0.171899516	-0.636437989	-0.788296761	-1.200842964	-0.50785408	-0.368296867	-0.002365305	0.131645567	1.379351086	1.716915647	1.06140765	1.293655528	1.154158684	g4923	NAN	NAN	NA	NA	NA	NA	NA
R039411c1g1_i05	1.621830135	1.271142474	1.668335638	1.492897898	1.592400869	0.611521803	1.10134176	1.869514977	1.818748746	1.949308785	1.403661658	1.863776116	1.109525183	0.983519388	1.665026484	1.579604473	0.867323917	1.031131701	1.274461218	1.854780606	1.086549157	1.446380417	1.48834866	1.353832719	1.334966914	1.147970792	0.750281621	1.165517372	1.516839223	1.509346249	1.344398441	1.442516308	0.577747858	0.123677039	0.411038523	0.422873062	0.501041674	g8876	Uncharacterized protein C12orf40	NAN	C12orf40	NA	NA	NA	NA
R039412c0g1_i01	-0.291909923	-0.266368767	-0.354468589	-0.542426251	-1.041749201	0.508496104	-1.230539512	-0.316228393	-1.157075555	-0.37221992	-0.576486597	-1.038646632	-0.927160625	-1.399241446	-0.320146709	-0.948770878	-0.867633746	-0.472818082	-0.57426836	0.012958809	-1.079876035	-0.899018119	0.067535776	-0.057699878	0.734242608	-0.725135425	-0.078982305	-0.388791198	-0.605277259	-2.53019617	-0.856430767	-0.435562413	2.498570456	1.993267513	2.568480523	2.224430435	2.786682142	NA	NAN	NAN	NA	NA	NA	NA	NA
R039412c2g1_i01	1.993487742	1.974426989	1.77578943	1.557533874	1.622345581	1.861534596	1.229876882	2.142199449	1.973399491	1.971762094	2.003422626	1.7976415	2.196045091	1.973152785	1.30829045	1.85063154	2.177597349	2.518365044	1.626313074	1.772458447	2.191867697	1.71038452	2.087307895	2.355993952	2.380622166	1.8620761	2.257399808	2.268533537	1.606596142	1.329179989	2.229085392	1.950654319	4.933015814	5.045082104	4.988190295	4.961135601	5.045151299	g11633	NAN	NAN	NA	Hemicentin-1 (Fibulin-6) (FIBL-6)	HMCN1 FIBL6	cell cycle [GO:0007049]; cell division [GO:0051301]; heterophilic cell-cell adhesion via plasma membrane cell adhesion molecules [GO:0007157]; homophilic cell adhesion via plasma membrane adhesion molecules [GO:0007156]; response to bacterium [GO:0009617]; visual perception [GO:0007601]	Promotes cleavage furrow maturation during cytokinesis in preimplantation embryos. May play a role in the architecture of adhesive and flexible epithelial cell junctions. May play a role during myocardial remodeling by imparting an effect on cardiac fibroblast migration.
R039412c3g1_i14	5.41092855	5.141938219	5.285416203	5.144788638	5.322410786	5.014763382	5.245370431	5.498708026	5.222779881	5.391055669	5.790845373	5.65967279	5.509856033	5.272653291	5.044529732	5.082104121	5.334733847	5.248034044	5.26289003	5.481947767	5.51833354	5.474834062	5.147698594	5.491762013	5.46397849	5.433688282	5.460084438	5.206568113	5.359988855	5.34148444	5.452137031	5.295772884	6.245090313	6.060370219	6.079477039	6.123542584	5.98295068	g5610	Fer-1-like protein 4	NAN	OTOF	Fer-1-like protein 4	Fer1l4	NA	NA
R039413c0g1_i01	6.267520032	6.385928752	6.472001692	5.972307986	6.372076826	6.226349708	6.356793842	6.469427239	6.136696421	6.531107783	6.425883722	6.34550674	6.150193664	6.204342683	6.103508662	6.174727206	6.522711931	6.477839998	6.468558489	6.303718602	6.351511834	6.317767473	6.348109254	6.558797087	6.491809058	6.191868992	6.30096866	6.246741305	6.163896085	6.237212401	6.365663036	6.348087607	6.809546896	6.6881054	6.570813162	6.645990661	6.639696224	g4436	Protein furry homolog	NAN	FRY	Protein furry homolog-like (ALL1-fused gene from chromosome 4p12 protein)	FRYL AF4P12 KIAA0826	cell morphogenesis [GO:0000902]; neuron projection development [GO:0031175]	Plays a key role in maintaining the integrity of polarized cell extensions during morphogenesis, regulates the actin cytoskeleton and plays a key role in patterning sensory neuron dendritic fields by promoting avoidance between homologous dendrites as well as by limiting dendritic branching (By similarity). May function as a transcriptional activator.
R039414c1g1_i01	9.201066671	9.05785629	9.10481841	9.315003229	9.133857157	9.164006295	9.071659024	8.92377724	9.09412085	8.999719907	9.191429258	9.157575345	9.149606892	9.064185418	9.13748749	9.244976484	9.045666455	9.087668249	9.109718711	9.047992039	9.031272504	9.007842745	9.082305146	8.924775254	8.939627026	9.075098361	8.933807185	9.288854631	9.126785308	9.053934409	9.047437756	9.075467779	8.455980154	8.557216453	8.530362373	8.573481642	8.558516668	NA	Serine/arginine-rich splicing factor 5	NAN	NA	NA	NA	NA	NA
R039415c4g8_i01	3.098999599	2.94246726	3.23966895	2.808570338	2.503797881	2.775197378	2.860705793	2.910481606	2.910632066	2.746075857	1.639690959	2.48452611	2.253599774	2.122681073	2.26478256	2.856817368	1.82467784	2.043602875	2.303774812	2.902793599	2.835225366	2.788217056	3.122125771	3.044868877	2.723289641	2.112955924	2.257399808	2.300977038	2.003494784	2.217712825	2.241509555	2.25568995	2.792146717	2.558270213	2.918959237	2.989904959	3.01519593	NA	NAN	NAN	NA	NA	NA	NA	NA
R039415c5g3_i02	1.162154872	0.965008849	0.819883174	0.481219019	0.956321069	0.753455002	0.899672026	0.457702384	0.250647402	0.184013686	0.410309304	0.255135029	0.346965595	0.394660717	0.898010724	0.564565849	0.246299157	0.962824132	1.005700385	1.271007681	0.596769918	0.705529502	-0.021587039	0.860221234	0.364724491	0.747596479	0.210187298	0.507176381	0.992118001	1.607549149	0.609287268	0.537723191	0.681149757	0.738017193	0.278735585	0.609511888	0.936505904	NA	NAN	NAN	NA	NA	NA	NA	NA
R039415c5g6_i01	1.356645531	1.271142474	0.963174673	1.354230731	1.002594394	0.707678069	0.701085768	0.757128179	0.906149081	1.114904896	-0.478704503	-0.20540524	0.398905308	0.059047731	0.274583341	0.183677036	-0.425872892	-0.295020416	0.365554351	0.642196402	1.243782251	0.805713456	0.572756825	0.502371091	0.637960072	-0.016642424	0.07283544	0.5617486	-0.0309083	0.716900804	0.163512062	0.414641435	-0.092310004	0.123677039	0.796956979	0.825872947	1.510384921	NA	NAN	NAN	NA	NA	NA	NA	NA
R039416c0g1_i03	-0.080072063	0.81090446	1.051360589	0.412987602	-0.436909982	0.611521803	0.384980979	0.522765769	0.560581999	0.10496124	-0.387131231	-0.035028464	0.054863329	0.666746794	0.322516955	-0.002154082	1.180178487	0.005861202	0.675139804	0.44370455	0.812997527	0.521350469	0.744758315	0.103975573	0.423668547	0.373400914	0.39442985	0.507176381	0.378803114	0.529191507	0.684014721	0.326336872	1.658102326	1.0107127	0.796956979	1.256870698	1.4458312	g5869	NAN	NAN	NA	NA	NA	NA	NA
R039417c0g2_i09	6.014285642	6.586284584	6.270876462	4.974747961	6.133006247	6.545430547	6.250942595	6.426504711	5.891294533	6.202491597	6.162574654	5.521386397	5.325890231	5.032630471	5.219289636	5.313841697	6.056766674	5.944432628	5.766373934	5.861286454	5.985926248	5.898179147	6.141691364	6.324567527	6.131936702	5.780302129	5.992439688	5.457442397	5.288898764	5.302919648	5.326560084	5.516360884	4.656783937	4.52780299	4.490343195	4.35126559	4.510642475	g22626	Ephrin type-B receptor 3	NAN	NA	Plectin (PCN) (PLTN) (Plectin-1) (Plectin-6)	Plec Plec1	hemidesmosome assembly [GO:0031581]; intermediate filament cytoskeleton organization [GO:0045104]; response to nutrient [GO:0007584]; wound healing [GO:0042060]	Interlinks intermediate filaments with microtubules and microfilaments and anchors intermediate filaments to desmosomes or hemidesmosomes. May be involved not only in the cross-linking and stabilization of cytoskeletal intermediate filaments network, but also in the regulation of their dynamics.
R039418c0g3_i02	2.169523072	2.853156838	2.510375718	2.448456935	2.054467816	2.764058404	2.501892459	2.490074936	2.373360206	2.637912028	2.374391816	2.007231955	2.426219001	2.592430382	2.163142784	2.619652244	2.832999879	2.170168171	2.64933286	1.913579086	1.79434344	1.657737576	2.248461429	1.695780024	1.88910743	2.150833894	2.54395491	1.896273239	2.003494784	1.638852137	1.955080854	2.279402322	1.77957918	2.361241882	2.338569275	2.369324764	1.846729514	g21817	EF-hand domain-containing family member B	NAN	EFHB	EF-hand domain-containing family member B	Efhb	negative regulation of protein binding [GO:0032091]; regulation of calcineurin-NFAT signaling cascade [GO:0070884]; regulation of store-operated calcium entry [GO:2001256]	Cytosolic sensor for calcium, modulates the interaction of STIM1 and ORAI1 upon store depletion, the activation of store-operated Ca(2+) entry (SOCE) and NFAT translocation from cytosol to nucleus.
R039420c0g1_i01	5.275536166	5.018270093	5.403211764	3.837178475	5.111631519	4.162094329	5.160818625	5.294953306	4.560740843	5.264910193	5.190024143	4.787212611	4.379032057	4.175984966	4.127151535	3.647191625	5.190928436	5.50979754	5.247357567	4.852696485	4.877198283	5.024591312	4.299584909	5.397418029	5.064060526	4.70673499	4.958747933	4.052978963	4.122600381	4.05453065	4.057491002	4.556563197	2.498570456	2.294775151	2.703632422	2.516629737	2.812513288	g12582	Golgi-associated plant pathogenesis-related protein	NAN	NA	Golgi-associated plant pathogenesis-related protein 1 (GAPR-1) (Golgi-associated PR-1 protein) (Glioma pathogenesis-related protein 2) (GliPR 2)	GLIPR2 C9orf19 GAPR1	positive regulation of ERK1 and ERK2 cascade [GO:0070374]; positive regulation of epithelial cell migration [GO:0010634]; positive regulation of epithelial to mesenchymal transition [GO:0010718]	NA
R039420c0g2_i01	4.399151494	4.622290857	4.692167383	3.231394317	4.623225189	4.220305854	4.616917012	4.832326369	4.202510304	4.612189702	4.451521145	4.195067889	3.601145833	3.522087371	3.702636574	3.57425067	4.472155273	4.877883833	4.633876467	4.390243233	4.284319063	4.302241674	4.422932316	4.910325362	4.763954541	3.924230511	4.233147224	3.431701991	3.358281903	3.433099998	3.445255342	3.968790662	2.455465941	2.170538326	2.716476529	2.334442484	2.923350245	g12580	Golgi-associated plant pathogenesis-related protein	NAN	NA	Golgi-associated plant pathogenesis-related protein 1 (GAPR-1) (Golgi-associated PR-1 protein) (Glioma pathogenesis-related protein 2) (GliPR 2)	Glipr2 Gapr1	positive regulation of ERK1 and ERK2 cascade [GO:0070374]; positive regulation of epithelial cell migration [GO:0010634]; positive regulation of epithelial to mesenchymal transition [GO:0010718]	NA
R039422c0g1_i01	4.225713818	4.085950054	4.212530276	4.198086968	4.239536337	4.105853324	4.165098105	3.918498081	4.138555368	4.128554668	3.957086019	3.901707503	4.285551777	4.21889571	4.043815965	4.312717096	4.082592171	4.052886013	4.123224474	4.24134946	4.085672877	4.16122338	4.092208873	4.146445456	4.138480586	3.879810246	4.225065402	3.881230979	4.141493284	4.375773882	4.305443951	4.308341035	4.763718042	4.584548251	4.425332887	4.527612084	4.671022033	g1837	RAB11-binding protein RELCH homolog	NAN	RELCH	RAB11-binding protein RELCH (LisH domain and HEAT repeat-containing protein KIAA1468) (RAB11-binding protein containing LisH, coiled-coil, and HEAT repeats)	Relch Kiaa1468	intracellular cholesterol transport [GO:0032367]	Regulates intracellular cholesterol distribution from recycling endosomes to the trans-Golgi network through interactions with RAB11 and OSBP. Functions in membrane tethering and promotes OSBP-mediated cholesterol transfer between RAB11-bound recycling endosomes and OSBP-bound Golgi-like membranes.
R039423c2g3_i03	4.807942182	4.327722937	4.379408113	4.014570787	4.845786658	4.307284766	4.534684091	4.366879653	3.98596238	4.108429874	4.290968856	4.294330937	4.404664732	4.233916835	4.150577827	3.983982238	4.413549382	4.159728153	4.459490069	4.323148586	4.55206937	4.398969801	4.709216589	4.698763204	4.780961665	4.347654642	3.836823787	3.722620301	4.52492213	4.375773882	4.524611734	4.575841648	4.703586594	4.491169283	4.622457494	4.546785822	4.561036598	g12946	Dynein heavy chain 3, axonemal	NAN	DNAH3	Dynein heavy chain 3, axonemal (Axonemal beta dynein heavy chain 3) (HsADHC3) (Ciliary dynein heavy chain 3) (Dnahc3-b)	DNAH3 DNAHC3B	cilium movement [GO:0003341]; cilium-dependent cell motility [GO:0060285]; microtubule-based movement [GO:0007018]	Force generating protein of respiratory cilia. Produces force towards the minus ends of microtubules. Dynein has ATPase activity; the force-producing power stroke is thought to occur on release of ADP. Involved in sperm motility; implicated in sperm flagellar assembly (By similarity).
R039423c3g1_i01	1.845756452	2.04526327	2.19902553	2.081732442	2.00985427	1.922919107	2.385275646	1.765823719	2.054856131	2.11985114	2.58126163	2.321512187	2.239424926	1.973152785	2.202101623	2.412081629	2.297684892	2.108272999	2.058850665	2.28415488	2.172434129	1.962698576	1.725911748	1.972007888	1.970431518	2.199838834	2.607507071	1.6665702	1.711467735	1.867468952	2.416071905	2.20706295	2.892516347	2.377390879	2.539861567	2.351989047	2.383347298	NA	NAN	NAN	NA	NA	NA	NA	NA
R039424c3g2_i11	2.269548623	2.298231356	2.363083494	2.360619182	2.032333489	1.611064112	2.258396808	2.658774824	2.291704429	2.342948786	1.804138465	1.469808219	2.008172059	1.944218749	1.772472051	2.448817522	2.283209333	2.258299945	2.194625741	2.384562788	2.719478703	2.385963684	2.322754678	2.735003861	2.687659594	2.187742768	1.959142836	2.37903055	1.562415596	2.04152868	2.191157742	2.194645718	2.218209407	2.756504806	2.480862039	2.62162991	2.923350245	g13453	NAN	NAN	NA	NA	NA	NA	NA
R039424c3g8_i01	2.8759639	2.594359865	2.615367566	2.886119848	2.670716195	2.382250146	2.294121353	2.100182829	2.341250339	1.971762094	2.132812244	2.441862867	2.335843018	2.525638671	2.621614814	2.68269756	2.421816738	2.457610521	3.031292184	2.370639603	2.533967356	2.52961488	2.835373921	2.493693791	2.626248107	3.127147271	2.463801754	2.438568652	2.958909817	2.763519955	2.648418791	2.6323089	1.658102326	1.766808547	2.199110764	1.755838601	2.077295712	g870	Protein FAM92A	NAN	NA	Protein FAM92A	FAM92A FAM92A1	cilium assembly [GO:0060271]; limb morphogenesis [GO:0035108]	Probable regulator of ciliogenesis involved in limb morphogenesis. In cooperation with CBY1 it is involved in the recruitment and fusion of endosomal vesicles at distal appendages during early stages of ciliogenesis.
R039425c0g1_i02	5.66346747	5.601654754	5.462714504	4.812070772	5.526220082	5.661045539	5.59003415	5.811845226	5.50229274	5.810898753	5.857889391	5.645642548	5.566310138	5.465711747	5.188902536	5.398439183	5.786087769	5.765519784	5.767735523	5.73520318	5.806881768	5.926271373	5.803539573	5.987658148	5.908987977	5.49264494	5.607255134	5.062615196	5.007209398	5.115357073	5.214434499	5.488656717	6.112631556	5.982009052	6.265765989	6.05957024	6.149284367	g23182	NAN	NAN	NA	NA	NA	NA	NA
R039426c0g1_i01	6.584444724	6.356053753	6.444784591	6.155727927	6.49653509	6.270312786	6.324046912	6.441305211	6.290701795	6.443453249	6.642372844	6.558506417	6.60670889	6.283720236	6.144922106	6.32061123	6.208113778	6.290239449	6.3121826	6.155285138	6.162524857	6.215235179	6.185903055	6.213771272	6.171167097	6.532783113	6.35658987	6.306886108	6.220077458	6.161097005	6.303325158	6.437746533	5.520667362	5.345193188	5.301180637	5.296310264	5.550128804	g15453	Tudor domain-containing protein 1	NAN	RNF17	RING finger protein 17	RNF17 QtsA-12695 QtsA-12850 QtsA-15623 QtsA-17057	cell differentiation [GO:0030154]; multicellular organism development [GO:0007275]; spermatogenesis [GO:0007283]	Seems to be involved in regulation of transcriptional activity of MYC. In vitro, inhibits DNA-binding activity of Mad-MAX heterodimers. Can recruit Mad transcriptional repressors (MXD1, MXD3, MXD4 and MXI1) to the cytoplasm. May be involved in spermiogenesis (By similarity).
R039427c0g1_i02	4.111748845	4.178144887	4.133924537	3.913244789	4.310229166	4.061048091	4.044428514	4.275445948	4.224681243	4.409172928	3.930634827	3.815213405	3.854652672	3.653022682	3.618735463	3.557528276	4.187366651	3.972656762	3.932442886	4.194696365	4.131681344	4.063424438	4.281070339	4.137133673	4.236261834	3.970857518	4.265029246	3.979714997	3.312335279	3.678784479	3.350935514	3.538708675	1.07208192	1.274868657	1.249897548	1.293655528	0.982742738	g18067	Glutamine-rich protein 2	NAN	C16orf96	Glutamine-rich protein 2	QRICH2	NA	NA
R039428c0g1_i01	6.566858352	6.529764878	6.402447424	6.76499465	6.588527418	6.602044777	6.514020204	6.637669109	6.678191271	6.67745335	6.787004651	6.78659823	6.870286221	6.674055386	6.859011916	6.840298543	6.635985606	6.656048362	6.533232312	6.429087739	6.396176326	6.380030282	6.487865537	6.463294988	6.374392219	6.872086247	6.842670996	7.038875022	6.792150959	6.570196394	6.612213522	6.6746774	6.640238353	6.621023473	6.55123067	6.625396013	6.606858707	g26386	Probable phosphoserine aminotransferase	PSAT	PSAT1	Probable phosphoserine aminotransferase (PSAT) (EC 2.6.1.52) (Phosphohydroxythreonine aminotransferase)	CG11899	L-serine biosynthetic process [GO:0006564]	Catalyzes the reversible conversion of 3-phosphohydroxypyruvate to phosphoserine and of 3-hydroxy-2-oxo-4-phosphonooxybutanoate to phosphohydroxythreonine.
R039428c1g4_i01	5.74392152	5.674223695	5.726509329	5.653579898	5.612671628	5.711204689	5.774172548	5.349773764	5.459931353	5.466122703	5.710202955	5.679700806	5.481531305	5.503391139	5.651005654	5.58533642	5.580952225	5.556898164	5.471124765	5.684049157	5.760454799	5.753064314	5.341080276	5.403256028	5.341313481	5.552827614	5.616552647	5.607656243	5.76518706	5.721866499	5.811103275	5.686745134	5.913351274	5.921345154	5.939961759	5.971500038	5.881352445	g23152	NAN	NAN	NA	NA	NA	NA	NA
R039429c1g2_i07	1.921512223	0.864122694	1.640173379	0.341368331	1.290606928	1.481046756	0.868415069	1.564233305	1.387007794	0.749500758	2.279763664	1.552341118	1.712257554	1.400501034	1.665026484	0.630010134	1.488510863	1.958462456	1.868917541	1.240709929	1.916186082	1.546304047	1.242595593	1.56300153	1.711262902	1.558190007	0.07283544	1.055724804	1.516839223	0.829713282	1.744261445	1.399883924	1.439576803	0.738017193	0.05431238	0.549941982	1.154158684	NA	Polycystic kidney disease protein 1-like 2	NAN	NA	NA	NA	NA	NA
R039430c1g1_i01	2.642197161	2.239025124	2.854751024	2.698227317	2.794239132	2.307496645	2.590757802	2.162757614	2.240396284	2.235708137	0.809177584	1.7976415	1.811410893	2.725922005	2.99879822	2.829217923	3.359947563	3.332930974	2.985215714	2.672509157	2.692445557	2.633234496	3.122125771	3.103417758	3.019225403	2.473333929	2.491017278	2.537190657	2.796754193	3.010872055	2.987744131	3.0318741	5.162529794	4.736260075	4.898047878	4.829543108	4.961038819	g2132	Polyamine-transporting ATPase 13A2	NAN	NA	Cation-transporting ATPase 13A2 (EC 3.6.3.-)	ATP13A2 PARK9	autophagosome organization [GO:1905037]; cellular calcium ion homeostasis [GO:0006874]; cellular cation homeostasis [GO:0030003]; cellular iron ion homeostasis [GO:0006879]; cellular response to manganese ion [GO:0071287]; cellular response to oxidative stress [GO:0034599]; cellular response to zinc ion [GO:0071294]; cellular zinc ion homeostasis [GO:0006882]; extracellular exosome biogenesis [GO:0097734]; ion transmembrane transport [GO:0034220]; negative regulation of lysosomal protein catabolic process [GO:1905166]; negative regulation of neuron death [GO:1901215]; peptidyl-aspartic acid autophosphorylation [GO:1990938]; polyamine transmembrane transport [GO:1902047]; positive regulation of exosomal secretion [GO:1903543]; positive regulation of protein secretion [GO:0050714]; protein autophosphorylation [GO:0046777]; regulation of autophagosome size [GO:0016243]; regulation of autophagy of mitochondrion [GO:1903146]; regulation of chaperone-mediated autophagy [GO:1904714]; regulation of endopeptidase activity [GO:0052548]; regulation of glucosylceramidase activity [GO:1905123]; regulation of intracellular protein transport [GO:0033157]; regulation of lysosomal protein catabolic process [GO:1905165]; regulation of macroautophagy [GO:0016241]; regulation of mitochondrion organization [GO:0010821]; zinc ion homeostasis [GO:0055069]	ATPase that plays a role in intracellular cation homeostasis and the maintenance of neuronal integrity (PubMed:22186024). Required for a proper lysosomal and mitochondrial maintenance (PubMed:22296644, PubMed:28137957).
R039431c0g1_i02	4.634955352	4.629993216	4.636232425	4.374390672	4.615801617	4.576051149	4.588425805	4.662272005	4.753009554	4.793285468	4.819071636	4.795708155	4.720049008	4.717013731	4.408290789	4.525433443	4.770818882	4.616818377	4.541377724	4.634104953	4.681436688	4.659900436	4.512952816	4.538248445	4.581852838	4.725682898	4.644126081	4.574763868	4.249932277	4.133574394	4.478120882	4.492067332	4.188903628	4.001041215	4.173849437	3.87492193	4.113515226	NA	AP-4 complex subunit epsilon-1	NAN	AP4E1	NA	NA	NA	NA
R039432c0g2_i02	5.849513883	5.707364648	5.94081203	6.168717683	5.945863153	5.803859254	5.868028995	5.790536595	5.914667129	5.817112225	5.871859404	5.81540131	5.756241375	6.049941773	6.1000749	6.020063845	6.041795998	6.204096155	6.176270853	5.944708128	5.914613902	6.016147736	6.04761469	6.151545557	6.152774496	5.934843417	5.869506033	6.01703323	6.155555789	6.115927399	6.05848984	6.023298463	6.543216217	6.571875245	6.652448735	6.577721156	6.646893049	g29970	Glycogen synthase kinase-3 beta	GSK-3 beta	GSK3B	Glycogen synthase kinase-3 beta (GSK-3 beta) (EC 2.7.11.26) (Serine/threonine-protein kinase GSK3B) (EC 2.7.11.1)	GSK3B	ER overload response [GO:0006983]; Wnt signaling pathway [GO:0016055]; beta-catenin destruction complex assembly [GO:1904885]; beta-catenin destruction complex disassembly [GO:1904886]; cellular response to amyloid-beta [GO:1904646]; cellular response to interleukin-3 [GO:0036016]; circadian rhythm [GO:0007623]; dopamine receptor signaling pathway [GO:0007212]; epithelial to mesenchymal transition [GO:0001837]; establishment of cell polarity [GO:0030010]; excitatory postsynaptic potential [GO:0060079]; extrinsic apoptotic signaling pathway [GO:0097191]; extrinsic apoptotic signaling pathway in absence of ligand [GO:0097192]; glycogen metabolic process [GO:0005977]; hippocampus development [GO:0021766]; insulin receptor signaling pathway [GO:0008286]; intracellular signal transduction [GO:0035556]; maintenance of cell polarity [GO:0030011]; negative regulation of apoptotic process [GO:0043066]; negative regulation of calcineurin-NFAT signaling cascade [GO:0070885]; negative regulation of canonical Wnt signaling pathway [GO:0090090]; negative regulation of dendrite development [GO:2000171]; negative regulation of dopaminergic neuron differentiation [GO:1904339]; negative regulation of glycogen (starch) synthase activity [GO:2000466]; negative regulation of glycogen biosynthetic process [GO:0045719]; negative regulation of neuron death [GO:1901215]; negative regulation of phosphoprotein phosphatase activity [GO:0032515]; negative regulation of protein acetylation [GO:1901984]; negative regulation of protein binding [GO:0032091]; negative regulation of protein complex assembly [GO:0031333]; negative regulation of protein localization to nucleus [GO:1900181]; negative regulation of type B pancreatic cell development [GO:2000077]; neuron projection development [GO:0031175]; neuron projection organization [GO:0106027]; peptidyl-serine phosphorylation [GO:0018105]; peptidyl-threonine phosphorylation [GO:0018107]; positive regulation of GTPase activity [GO:0043547]; positive regulation of autophagy [GO:0010508]; positive regulation of cell-matrix adhesion [GO:0001954]; positive regulation of gene expression [GO:0010628]; positive regulation of mitochondrial outer membrane permeabilization involved in apoptotic signaling pathway [GO:1901030]; positive regulation of mitochondrion organization [GO:0010822]; positive regulation of neuron death [GO:1901216]; positive regulation of proteasomal ubiquitin-dependent protein catabolic process [GO:0032436]; positive regulation of protein binding [GO:0032092]; positive regulation of protein catabolic process [GO:0045732]; positive regulation of protein complex assembly [GO:0031334]; positive regulation of protein export from nucleus [GO:0046827]; positive regulation of protein localization to centrosome [GO:1904781]; protein autophosphorylation [GO:0046777]; protein phosphorylation [GO:0006468]; regulation of axon extension [GO:0030516]; regulation of axonogenesis [GO:0050770]; regulation of cellular response to heat [GO:1900034]; regulation of circadian rhythm [GO:0042752]; regulation of dendrite morphogenesis [GO:0048814]; regulation of long-term synaptic potentiation [GO:1900271]; regulation of microtubule anchoring at centrosome [GO:0150101]; regulation of microtubule cytoskeleton organization [GO:0070507]; regulation of microtubule-based process [GO:0032886]; regulation of synaptic vesicle exocytosis [GO:2000300]; signal transduction [GO:0007165]; superior temporal gyrus development [GO:0071109]	Constitutively active protein kinase that acts as a negative regulator in the hormonal control of glucose homeostasis, Wnt signaling and regulation of transcription factors and microtubules, by phosphorylating and inactivating glycogen synthase (GYS1 or GYS2), EIF2B, CTNNB1/beta-catenin, APC, AXIN1, DPYSL2/CRMP2, JUN, NFATC1/NFATC, MAPT/TAU and MACF1. Requires primed phosphorylation of the majority of its substrates. In skeletal muscle, contributes to insulin regulation of glycogen synthesis by phosphorylating and inhibiting GYS1 activity and hence glycogen synthesis. May also mediate the development of insulin resistance by regulating activation of transcription factors. Regulates protein synthesis by controlling the activity of initiation factor 2B (EIF2BE/EIF2B5) in the same manner as glycogen synthase. In Wnt signaling, GSK3B forms a multimeric complex with APC, AXIN1 and CTNNB1/beta-catenin and phosphorylates the N-terminus of CTNNB1 leading to its degradation mediated by ubiquitin/proteasomes. Phosphorylates JUN at sites proximal to its DNA-binding domain, thereby reducing its affinity for DNA. Phosphorylates NFATC1/NFATC on conserved serine residues promoting NFATC1/NFATC nuclear export, shutting off NFATC1/NFATC gene regulation, and thereby opposing the action of calcineurin. Phosphorylates MAPT/TAU on 'Thr-548', decreasing significantly MAPT/TAU ability to bind and stabilize microtubules. MAPT/TAU is the principal component of neurofibrillary tangles in Alzheimer disease. Plays an important role in ERBB2-dependent stabilization of microtubules at the cell cortex. Phosphorylates MACF1, inhibiting its binding to microtubules which is critical for its role in bulge stem cell migration and skin wound repair. Probably regulates NF-kappa-B (NFKB1) at the transcriptional level and is required for the NF-kappa-B-mediated anti-apoptotic response to TNF-alpha (TNF/TNFA). Negatively regulates replication in pancreatic beta-cells, resulting in apoptosis, loss of beta-cells and diabetes. Through phosphorylation of the anti-apoptotic protein MCL1, may control cell apoptosis in response to growth factors deprivation. Phosphorylates MUC1 in breast cancer cells, decreasing the interaction of MUC1 with CTNNB1/beta-catenin. Is necessary for the establishment of neuronal polarity and axon outgrowth. Phosphorylates MARK2, leading to inhibit its activity. Phosphorylates SIK1 at 'Thr-182', leading to sustain its activity. Phosphorylates ZC3HAV1 which enhances its antiviral activity. Phosphorylates SNAI1, leading to its BTRC-triggered ubiquitination and proteasomal degradation. Phosphorylates SFPQ at 'Thr-687' upon T-cell activation. Phosphorylates NR1D1 st 'Ser-55' and 'Ser-59' and stabilizes it by protecting it from proteasomal degradation. Regulates the circadian clock via phosphorylation of the major clock components including ARNTL/BMAL1, CLOCK and PER2 (PubMed:19946213, PubMed:28903391). Phosphorylates CLOCK AT 'Ser-427' and targets it for proteasomal degradation (PubMed:19946213). Phosphorylates ARNTL/BMAL1 at 'Ser-17' and 'Ser-21' and primes it for ubiquitination and proteasomal degradation (PubMed:28903391). Phosphorylates OGT at 'Ser-3' or 'Ser-4' which positively regulates its activity. Phosphorylates MYCN in neuroblastoma cells which may promote its degradation (PubMed:24391509). Regulates the circadian rhythmicity of hippocampal long-term potentiation and ARNTL/BMLA1 and PER2 expression (By similarity). Acts as a regulator of autophagy by mediating phosphorylation of KAT5/TIP60 under starvation conditions, leading to activate KAT5/TIP60 acetyltransferase activity and promote acetylation of key autophagy regulators, such as ULK1 and RUBCNL/Pacer (PubMed:30704899).
R039433c0g1_i02	8.146801971	8.074641747	8.055145887	7.934421514	8.11105	8.046964129	8.042270989	8.216389984	8.083220817	8.173344377	8.530356645	8.366838622	8.515021836	8.112605864	8.141627037	8.127480788	8.041931665	8.039284453	8.096649851	8.222630365	8.204624062	8.12859303	7.873922271	7.983248841	7.95999014	8.483181563	8.351478418	8.398324645	8.019976876	7.916523029	8.18672514	8.070346149	7.79560255	7.604467044	7.6058265	7.678637248	7.587490501	g1177	NAN	NAN	UBAP2	Laminin subunit alpha (Laminin A chain)	LanA lamA CG10236	animal organ morphogenesis [GO:0009887]; axon guidance [GO:0007411]; basement membrane organization [GO:0071711]; cell adhesion mediated by integrin [GO:0033627]; dorsal trunk growth, open tracheal system [GO:0035001]; female meiosis chromosome segregation [GO:0016321]; heart development [GO:0007507]; melanotic encapsulation of foreign target [GO:0035011]; mesoderm development [GO:0007498]; negative regulation of synaptic growth at neuromuscular junction [GO:0045886]; regulation of cell adhesion [GO:0030155]; regulation of cell migration [GO:0030334]; regulation of embryonic development [GO:0045995]; substrate adhesion-dependent cell spreading [GO:0034446]; tissue development [GO:0009888]	Binding to cells via a high affinity receptor, laminin is thought to mediate the attachment, migration and organization of cells into tissues during embryonic development by interacting with other extracellular matrix components. Activates presynaptic signaling involving integrin alpha-PS3/beta-nu and Fak to suppress neuromuscular junction (NMJ) growth during larval development and during low crawling activity, but not during higher-crawling conditions. Mediates, together with integrin alpha-PS3/beta-nu, glutamate receptor-modulated NMJ growth.
R039434c0g1_i01	6.500476315	6.679232393	6.474994362	6.774373086	6.417616105	6.635282398	6.586041966	6.726660447	6.908610406	6.705356821	6.675273273	6.676672089	6.761657522	6.794449784	7.057953655	6.848054762	6.731710912	6.674185154	6.556264234	6.984609159	6.886758345	6.962571557	6.666989555	6.530626557	6.504663728	6.776384665	6.779921248	6.96613753	6.70211953	6.763654401	6.672526811	6.590692004	6.390442505	6.576254118	6.506635575	6.621784131	6.507567173	g4083	Gamma-glutamyl hydrolase A	NAN	GGH	Gamma-glutamyl hydrolase A (EC 3.4.19.9) (Conjugase A) (GH A) (Gamma-Glu-X carboxypeptidase A)	gghA DDB_G0286535	tetrahydrofolylpolyglutamate metabolic process [GO:0046900]	NA
R039435c0g2_i02	8.902759564	8.869198177	8.841098926	8.560910867	8.885452883	8.874161779	8.793204058	8.937264535	8.756446492	8.918429745	9.240821291	9.069236427	9.116421518	8.947838837	8.850505018	8.925312857	8.929342148	8.953709378	8.927715332	9.099022866	9.083416375	9.094572608	8.942957419	8.976923341	8.961081931	9.095272295	9.123873276	8.998363061	8.773961721	8.771449937	8.864499303	8.939991218	8.898941768	8.790678864	8.793706483	8.763503096	8.759672232	g3929	Cold shock domain-containing protein E1	NAN	CSDE1	Cold shock domain-containing protein E1 (N-ras upstream gene protein) (Protein UNR)	CSDE1 D1S155E KIAA0885 NRU UNR	male gonad development [GO:0008584]; nuclear-transcribed mRNA catabolic process, no-go decay [GO:0070966]	RNA-binding protein. Required for internal initiation of translation of human rhinovirus RNA. May be involved in translationally coupled mRNA turnover. Implicated with other RNA-binding proteins in the cytoplasmic deadenylation/translational and decay interplay of the FOS mRNA mediated by the major coding-region determinant of instability (mCRD) domain.
R039436c0g1_i03	0.836528518	0.510661491	0.603584051	-0.18432177	0.387266844	0.33869397	0.590502255	1.894313773	2.341250339	2.139818337	2.148199523	2.441862867	2.120714501	1.0930196	1.400506023	0.69261408	1.538122699	1.410292077	0.968291499	0.857158777	1.001001647	1.043149808	1.388104645	1.146716195	1.239765859	0.989767992	0.33559178	0.614331557	1.516839223	0.233582245	1.008701591	1.087044023	1.409778189	1.791122524	1.101127295	1.558372001	1.232788501	g18545	NAN	NAN	NA	NA	NA	NA	NA
R039437c1g1_i01	6.922279584	6.963818571	6.944609855	7.207850582	6.999843512	7.042654735	7.06283799	6.812920777	6.976164535	6.857045473	6.67261547	6.856616942	6.760417176	6.924207793	7.095943335	7.154333198	6.928832958	7.040644046	6.969317282	6.884670186	6.978435216	6.897366312	7.169203385	7.199378981	7.188808377	6.770820794	6.834061911	6.941910767	7.247231463	7.248297513	7.18865547	7.15222967	8.073150785	8.144306699	8.132110222	8.057176755	8.099297158	g32341	Protein enabled homolog	NAN	ENAH	Protein enabled homolog	ENAH MENA	actin polymerization or depolymerization [GO:0008154]; actin polymerization-dependent cell motility [GO:0070358]; axon guidance [GO:0007411]	Ena/VASP proteins are actin-associated proteins involved in a range of processes dependent on cytoskeleton remodeling and cell polarity such as axon guidance and lamellipodial and filopodial dynamics in migrating cells. ENAH induces the formation of F-actin rich outgrowths in fibroblasts. Acts synergistically with BAIAP2-alpha and downstream of NTN1 to promote filipodia formation (By similarity).
R039437c3g1_i01	0.015220071	-0.266368767	-1.274064526	-0.294101321	-1.041749201	-0.245715755	-0.872723234	-1.241124464	-0.056427686	-0.162069898	0.129397092	-0.747823267	-0.311795086	-1.011394353	-1.20690224	-1.392869263	-0.867633746	-0.788867854	0.114757887	0.082941799	0.033179142	-0.171283267	-0.327678032	-0.448268037	-0.314103131	-1.029549343	-0.788296761	-0.876721106	-0.709758806	-0.800451692	-0.405327594	-1.112755799	1.033521962	0.968694513	1.594098526	1.464702125	1.631424007	g32341	NAN	NAN	ENAH	Protein enabled homolog	ENAH MENA	actin polymerization or depolymerization [GO:0008154]; actin polymerization-dependent cell motility [GO:0070358]; axon guidance [GO:0007411]	Ena/VASP proteins are actin-associated proteins involved in a range of processes dependent on cytoskeleton remodeling and cell polarity such as axon guidance and lamellipodial and filopodial dynamics in migrating cells. ENAH induces the formation of F-actin rich outgrowths in fibroblasts. Acts synergistically with BAIAP2-alpha and downstream of NTN1 to promote filipodia formation (By similarity).
R039438c2g1_i02	2.169523072	2.355103325	2.62976159	2.396398555	2.076267677	1.882287658	2.246289302	2.8610175	2.566275914	3.018298165	1.703575301	2.007231955	1.991353191	2.414002822	2.448813712	2.667192632	2.708521207	2.973737734	2.64933286	2.781757985	2.998629122	2.74680951	2.149868728	3.044868877	2.438933137	2.541457685	3.175697091	2.629500127	2.232213047	2.374703755	2.178290331	2.650607515	3.358056407	3.313046555	2.815309383	3.414098274	3.202680553	g26043	Zinc finger BED domain-containing protein 4	NAN	NA	NA	NA	NA	NA
R039439c0g2_i01	5.382168611	5.533478081	5.440432418	5.404027968	5.479948834	5.442655406	5.455839118	5.722925152	5.529264371	5.576457605	5.580100826	5.800000545	5.753750274	5.768753021	5.717501037	5.763590108	5.821581302	5.786667682	5.792026897	5.591044735	5.632961108	5.712772391	5.605717722	5.571698799	5.692381273	5.639751498	5.5662588	5.455642268	5.606987002	5.446939623	5.593326355	5.565408274	6.214176138	6.151224314	6.113862926	6.160109262	6.076530534	g3152	IQ motif and SEC7 domain-containing protein 1	NAN	IQSEC3	IQ motif and SEC7 domain-containing protein 2	Iqsec2 Kiaa0522	actin cytoskeleton organization [GO:0030036]; modulation of chemical synaptic transmission [GO:0050804]; positive regulation of long-term synaptic depression [GO:1900454]; positive regulation of synaptic transmission, glutamatergic [GO:0051968]; regulation of ARF protein signal transduction [GO:0032012]; regulation of neurotransmitter receptor localization to postsynaptic specialization membrane [GO:0098696]	Is a guanine nucleotide exchange factor for the ARF GTP-binding proteins.
R039440c0g2_i01	6.529012263	6.571361173	6.628916518	5.829110477	6.560767338	6.447869592	6.591435992	6.673926982	6.122596746	6.501513088	6.614947743	6.233236998	6.195870693	5.918513438	5.763808824	5.917314843	6.554702636	6.59671097	6.542807398	6.341683621	6.41903157	6.369155911	6.387586752	6.694328584	6.576231614	6.300471865	6.437508698	5.87744578	5.768836947	5.699772443	6.061996591	6.281396677	5.852349828	5.603829052	5.7056151	5.814240666	5.807809846	g8691	Histone-lysine N-methyltransferase 2D	Lysine	KMT2D	Histone-lysine N-methyltransferase 2D (Lysine N-methyltransferase 2D) (EC 2.1.1.43) (ALL1-related protein) (Myeloid/lymphoid or mixed-lineage leukemia protein 2)	Kmt2d Mll2 Mll4	chromatin silencing [GO:0006342]; histone H3-K4 methylation [GO:0051568]; in utero embryonic development [GO:0001701]; oocyte growth [GO:0001555]; oogenesis [GO:0048477]; positive regulation of cell population proliferation [GO:0008284]; positive regulation of intracellular estrogen receptor signaling pathway [GO:0033148]; positive regulation of transcription by RNA polymerase II [GO:0045944]; regulation of gene expression [GO:0010468]; response to estrogen [GO:0043627]	Histone methyltransferase. Methylates 'Lys-4' of histone H3 (H3K4me). H3K4me represents a specific tag for epigenetic transcriptional activation. Acts as a coactivator for estrogen receptor by being recruited by ESR1, thereby activating transcription (By similarity).
R039441c0g1_i01	0.015220071	0.965008849	0.481917365	0.546368673	0.859068774	0.397543428	0.836465885	0.95868602	0.318190165	0.943740679	-0.387131231	0.117335948	-0.080832478	1.039308125	0.833305821	0.34827995	0.787519617	0.310728218	1.179445529	0.972270377	0.708930895	1.070259385	0.572756825	0.766705743	0.989657709	0.609336233	0.505362277	0.665065191	0.524094529	0.9343405	0.570420064	0.687027436	0.823558993	1.05154167	0.796956979	0.825872947	0.982742738	g23229	PiggyBac transposable element-derived protein 3	NAN	NA	NA	NA	NA	NA
R039442c0g1_i02	5.101890801	5.23578612	5.043469527	4.798763159	5.055119807	5.138527381	5.015011978	6.412624092	5.934980177	5.763424613	5.307749872	5.387286022	5.407394377	6.097528752	5.982849087	6.652281241	7.43082634	6.542161567	6.78661856	5.739272389	5.645348807	5.714921308	8.026554827	7.972490598	7.979459257	5.427272133	5.601023336	5.116016645	6.390859915	6.14074051	6.099165451	6.086830086	6.570406957	6.317382615	6.159256065	6.346715252	6.230570241	NA	Protein DD3-3	NAN	NA	NA	NA	NA	NA
R039442c1g3_i01	5.292280025	5.003521863	5.010848247	4.761521347	5.137783158	5.044989272	5.011439436	5.596399263	5.398844754	5.483806517	5.103868624	5.171422846	5.302218986	5.234325646	5.058750587	5.25022593	5.487760467	5.456457028	5.627789448	5.2023436	5.172021377	5.092278797	5.48553554	5.552563836	5.508905488	5.17800256	4.96846271	4.832292845	4.550592818	4.873635554	5.02440281	5.108243903	6.372209653	6.214392776	5.997659849	6.24238313	6.254324612	g22636	NAN	NAN	NA	NA	NA	NA	NA
R039442c1g4_i02	2.950189661	2.91750913	2.699653239	2.547256045	2.794239132	2.64766621	2.418026433	2.922587114	2.748703967	2.67942954	2.625909999	2.692928078	2.511265692	2.982245017	2.86762431	2.923590797	4.916279337	3.845644441	3.218180447	2.760560045	3.042107251	2.780030078	3.75921065	3.748119319	3.594667628	2.736749501	3.192373601	2.740115428	3.89214385	4.434929545	3.932796977	4.172474863	2.659159456	2.973883327	2.321856576	2.885334565	2.664352319	g22643	Protein DD3-3	NAN	NA	Protein DD3-3	DD3-3 DDB_G0283095	NA	May participate in O-glycosylation.
R039442c1g5_i01	6.637825885	6.790805828	6.627124049	6.603135375	6.667842674	6.823429438	6.70858459	6.73526496	6.637454343	6.66803096	6.88267447	6.789436847	6.697647761	6.703491083	6.68084845	6.587862193	6.711581503	6.66009851	6.736737504	6.887117383	6.903062348	6.899729667	6.554902082	6.67595886	6.688646726	6.627058651	6.749958716	6.734860317	6.554162876	6.69550823	6.664475462	6.647032078	7.005938716	7.080954986	7.03542171	6.92922437	6.973890412	g22631	Protein DD3-3	NAN	NA	Protein DD3-3	DD3-3 DDB_G0283095	NA	May participate in O-glycosylation.
R039443c0g1_i04	4.111748845	4.046205769	4.254933723	4.198086968	4.102844235	4.17896724	4.075555249	4.006431095	4.138555368	4.113487452	4.13366477	4.02725805	4.008849047	4.109126506	4.033052226	3.859900364	4.022856202	4.011216718	3.97078057	4.004937916	4.054164669	4.053269786	4.032583292	3.963622462	4.089264417	3.981406911	4.066755467	3.964604919	3.995448385	4.05453065	4.254249371	4.091071176	4.006819724	3.887229554	4.121696598	4.051760971	4.09258386	g30747	NAN	NAN	NA	NA	NA	NA	NA
R039443c0g1_i07	3.779875371	3.549479592	3.680909214	3.693574966	3.545964397	3.671598261	3.592395455	3.571691118	3.366487691	3.362160753	3.372690927	3.442187391	3.4737389	3.47228734	3.477676283	3.701478877	3.400749512	3.424665928	3.654831517	3.484142944	3.694229142	3.564740008	3.732204841	3.404413876	3.626379405	3.699874667	3.680112374	3.131475925	3.660285974	3.519727608	3.280437477	3.647487401	3.640571866	3.516317625	3.482184473	3.354411543	3.46944623	g30747	NAN	NAN	NA	NA	NA	NA	NA
R039443c0g2_i01	2.950189661	3.457242905	3.356784237	3.50978569	2.883495667	3.170633102	3.074383846	3.103616743	3.539189784	3.007471493	2.679844841	3.065020814	3.005834729	2.708820803	3.091630758	3.012167547	3.59493171	3.033239083	3.2340285	3.126403175	2.810294469	2.859881417	2.945283555	3.034875485	2.950735943	2.98759672	3.638122329	3.416975946	2.825077641	3.211585096	3.292428986	3.23349069	4.961537903	5.06016695	5.148425201	5.06851584	5.124628814	NA	Heme-binding protein 2	NAN	NA	NA	NA	NA	NA
R039443c0g2_i02	8.137565832	8.349410131	8.334818732	8.426499175	8.153005187	8.400312688	8.367318125	8.071358716	8.212819363	8.26198638	8.086546947	8.145156927	8.106727572	8.379166933	8.450190862	8.556476476	7.978767897	8.278267888	8.146172692	8.385104859	8.34414446	8.346784689	8.342517896	8.213052319	8.179758741	8.289492672	8.611879987	8.527113451	8.248470675	8.336084573	8.195731854	8.280284897	8.083804763	8.176676811	8.078708542	8.11484346	8.085127792	NA	Heme-binding protein 2	NAN	NA	NA	NA	NA	NA
R039444c0g1_i02	6.167348733	6.139765438	6.119731491	6.088964634	6.112053231	6.072318184	6.073866343	6.284816632	6.361448191	6.329628093	6.668619562	6.516293546	6.610844112	6.333382091	6.310062365	6.309418317	6.164353055	6.214231694	6.259924869	6.662698058	6.731085262	6.728429589	6.354764312	6.324567527	6.325964862	6.707099752	6.548538511	6.544751119	6.090931702	6.029992343	6.060244281	6.134740254	6.745381436	6.837854091	6.714586238	6.799351423	6.739850737	g12023	Poly(A) RNA polymerase GLD2	NAN	TENT2	Poly(A) RNA polymerase GLD2-A (EC 2.7.7.19) (PAP-associated domain-containing protein 4-A)	tent2-a gld2-a papd4-a	RNA polyadenylation [GO:0043631]; RNA stabilization [GO:0043489]; mRNA processing [GO:0006397]; multicellular organism development [GO:0007275]; negative regulation of miRNA catabolic process [GO:2000626]; oogenesis [GO:0048477]	Cytoplasmic poly(A) RNA polymerase that adds successive AMP monomers to the 3'-end of specific RNAs, forming a poly(A) tail. In contrast to the canonical nuclear poly(A) RNA polymerase, it only adds poly(A) to selected cytoplasmic mRNAs during oocyte maturation. Plays a central role during oocyte maturation by mediating polyadenylation of dormant mRNAs, which contain 5'AAUAAA-3' sequence in their 3'UTR. In immature oocytes, polyadenylation of poly(A) tails is counteracted by the ribonuclease parn. During maturation parn is excluded from the ribonucleoprotein complex, allowing poly(A) elongation and activation of mRNAs. May not play a role in replication-dependent histone mRNA degradation (By similarity).
R039444c1g1_i01	3.49585409	3.242927049	3.465102022	3.50978569	3.614611615	3.534105711	3.425252277	3.049445988	3.10483041	2.929320701	2.984175316	2.988035739	2.739915622	3.150012604	3.350508919	3.060443543	3.079098043	3.546356648	3.295735132	3.049835665	3.00962211	3.147665664	3.343488217	2.994194957	2.910087967	3.158474599	2.656407074	2.999320135	3.639171506	3.593480179	3.626698767	3.674565328	3.269577286	3.329740983	3.245714935	3.273854101	3.212415049	g32924	Alpha-methylacyl-CoA racemase	NAN	AMACR	Alpha-methylacyl-CoA racemase (EC 5.1.99.4) (2-arylpropionyl-CoA epimerase) (2-methylacyl-CoA racemase)	Amacr	bile acid biosynthetic process [GO:0006699]; bile acid metabolic process [GO:0008206]; fatty acid metabolic process [GO:0006631]	Catalyzes the interconversion of (R)- and (S)-stereoisomers of alpha-methyl-branched-chain fatty acyl-CoA esters (PubMed:8020470, PubMed:9106621). Acts only on coenzyme A thioesters, not on free fatty acids, and accepts as substrates a wide range of alpha-methylacyl-CoAs, including pristanoyl-CoA, trihydroxycoprostanoyl-CoA (an intermediate in bile acid synthesis), and arylpropionic acids like the anti-inflammatory drug ibuprofen (2-(4-isobutylphenyl)propionic acid) but neither 3-methyl-branched nor linear-chain acyl-CoAs (PubMed:8020470, PubMed:9106621).
R039445c0g1_i31	2.398867183	2.112783666	2.328204429	2.207907656	2.239734677	2.521053243	2.209344918	2.522251474	1.909139285	2.360072067	2.193400512	2.257349776	2.196045091	2.258156592	2.480851059	2.25500196	2.761698443	2.518365044	2.405243709	2.739045987	2.636810462	2.721382245	2.743695904	2.536820247	2.711510461	2.59739377	2.273163135	2.252034022	2.453972479	2.598185096	2.112173361	1.994293855	3.064933095	3.066436733	2.803319253	3.066300928	3.02627617	NA	NAN	NAN	NA	NA	NA	NA	NA
R039446c0g1_i11	1.319788571	1.059298889	1.358416594	1.459460503	1.736270959	1.508004527	1.689368163	0.522765769	1.148077903	1.620316845	1.269385164	1.382265792	1.229122609	1.944218749	1.806579686	1.546089648	0.905629459	1.384412999	1.304791615	1.568022994	1.418918361	1.639752829	1.77965676	1.644125613	1.802923849	1.666754669	1.33489638	1.874880441	1.31860758	1.699491365	1.433729159	1.582527407	1.216774167	1.527304038	1.726977939	1.527819502	0.982742738	g26584	NAN	NAN	NA	NA	NA	NA	NA
R039447c0g1_i05	2.326395863	0.91544745	2.345749365	2.247627523	2.487620437	1.338140982	1.538671735	2.26137111	1.722314087	2.099603711	1.240962263	1.256611905	1.830449275	1.35725568	1.508058295	1.644385121	1.014797381	1.667977283	1.6020931	1.932657842	-3.234156119	1.425537504	1.422299112	0.814221065	1.757821207	1.290527062	1.241833346	1.589866868	2.273906647	2.017912219	2.42699147	1.442516308	1.707927056	1.167522191	1.917004822	1.398696547	1.232788501	g31454	NAN	NAN	NA	NA	NA	NA	NA
R039447c0g1_i06	4.090024797	4.279566373	3.880682077	4.076535275	3.909956651	4.228433314	4.109370667	3.818391277	4.095891921	4.088020373	4.255887236	4.041615485	3.918322147	3.821592842	3.803198117	4.014936115	4.005324416	4.128887726	3.778856655	3.786385372	3.914928475	4.09346646	3.935296207	4.05050712	3.985489427	3.822289676	4.011441791	3.792741697	3.949016678	4.071836975	4.011077523	4.114331006	4.09372144	4.163513632	4.26846436	4.008158851	4.223505241	g6676	NAN	NAN	NA	NA	NA	NA	NA
R039449c1g1_i01	0.728188379	1.190098447	1.521682245	1.200804132	1.174135862	0.923287836	1.179828479	1.468396174	0.768046772	1.303739865	0.956294361	0.55113808	1.391762312	1.144802968	1.284285204	1.440604122	1.488510863	1.158748613	1.363603986	1.300682221	1.086549157	0.705529502	0.848996179	1.253988033	1.239765859	1.576860983	1.582714063	1.615890404	0.613414848	0.774409443	1.120549306	1.263862963	1.497388805	1.838554664	2.02419939	1.929502566	1.821509117	NA	NAN	NAN	NA	NA	NA	NA	NA
R039450c0g1_i01	4.65358809	4.712111337	4.765699897	4.507136778	4.597073828	4.623046749	4.812304901	4.669473299	4.550244999	4.65444325	4.727285099	4.615495404	4.649440091	4.635648723	4.575869076	4.718321203	4.626337508	4.495134028	4.633876467	4.383325792	4.458894396	4.653192489	4.443890339	4.603936536	4.50546311	4.554913307	4.601059486	4.524130639	4.801650149	4.599101705	4.813831433	4.730072672	4.492365182	4.538614133	4.548964006	4.39424168	4.490781542	g27175	Ultraviolet-B receptor UVR8	NAN	NA	NA	NA	NA	NA
R039454c0g1_i03	4.51372973	4.579176746	4.521268888	4.617365392	4.612075457	4.53732035	4.656340038	4.330998507	4.32660177	4.512336084	4.342041855	4.460273536	4.414160776	4.570873129	4.525560852	4.468428227	5.071757361	5.056477426	4.842091211	4.543929511	4.667622242	4.430695005	4.652729013	4.990072321	4.990423001	4.219841328	4.432313999	4.16297292	4.507551011	4.771416508	4.844698083	4.666302657	6.544073731	6.139435959	6.220273184	6.324667435	6.127583633	g15783	Adhesion G-protein coupled receptor G6	NAN	NA	NA	NA	NA	NA
R039455c4g2_i01	4.079038859	4.046205769	4.198114237	4.374390672	3.9810163	4.212132349	4.215651241	3.912440844	4.147867206	4.158225086	4.460793794	4.224731781	4.192966392	4.072828416	4.548416889	4.37130215	4.393472824	4.355588285	4.414997759	4.559355625	4.506233954	4.502115143	4.435543629	4.385406197	4.4709455	4.411457531	4.477237378	4.293664955	4.218247728	4.375773882	4.112638597	4.194468279	4.787085982	4.717353159	4.819861236	4.718943101	4.746662219	NA	Carboxypeptidase A6	NAN	NA	NA	NA	NA	NA
R039456c0g1_i16	1.845756452	1.680137307	1.392581326	1.843311565	1.561821425	1.73032671	1.278247116	1.400774543	1.507645164	1.40621211	1.526497824	1.604851485	1.886101868	1.522964063	1.548930263	1.85063154	1.82467784	1.922947749	1.577459568	1.894244641	1.844321946	1.888483811	1.670086828	1.447212454	1.663151829	1.751374147	1.680522974	1.938130066	2.174678352	1.5428288	1.616539552	1.843381936	1.525448647	1.584068546	1.537319277	1.364525646	1.602102883	NA	NAN	NAN	NA	NA	NA	NA	NA
R039457c0g1_i01	7.463125216	7.647988155	7.486048389	7.33082814	7.477881963	7.624922476	7.484477227	7.53117294	7.392204116	7.495833199	7.644659829	7.466634248	7.474045356	7.295679101	7.1845313	7.405671942	7.387921342	7.412818861	7.366182814	7.405758576	7.377872597	7.416890702	7.417194531	7.337397627	7.409456643	7.408075054	7.486917789	7.301414447	7.189396958	7.284005114	7.259472085	7.371483309	6.833593354	6.944673557	6.997775432	6.955288435	6.999416657	g9903	Probable RNA-binding protein 19	NAN	RBM19	Probable RNA-binding protein 19 (RNA-binding motif protein 19)	RBM19 KIAA0682	mRNA cis splicing, via spliceosome [GO:0045292]; multicellular organism development [GO:0007275]; positive regulation of embryonic development [GO:0040019]; regulation of alternative mRNA splicing, via spliceosome [GO:0000381]	Plays a role in embryo pre-implantation development.
R039458c5g1_i01	0.985160571	0.698189905	0.768772047	1.073977934	1.002594394	0.797823985	1.179828479	1.004963667	1.220474612	0.988472872	0.729582015	0.31939385	1.391762312	0.769287115	0.765562076	1.020064929	1.211095641	1.331219117	0.765146978	1.209762226	0.596769918	0.805713456	0.305977191	0.66670583	0.587296787	0.609336233	1.241833346	0.450458451	0.852328315	0.716900804	0.918730386	1.087044023	1.033521962	0.834757096	0.844536918	1.140529965	1.602102883	g15935	NAN	NAN	NA	NA	NA	NA	NA
R039459c0g1_i03	4.913753095	4.299022314	4.340557453	3.604605035	4.6954327	4.208028166	4.423485073	4.746402173	4.496588897	4.523778403	4.871001628	4.640864631	4.505834093	4.22792714	4.193099636	4.241218324	4.643439186	4.591593296	4.414997759	4.604668323	4.618202599	4.664355136	4.575065081	4.742402818	4.594734731	4.543093113	4.48740863	4.202150658	4.501713844	4.434929545	4.667276933	4.629873952	4.745940294	4.612105269	4.587927092	4.745739719	4.695522243	g25756	Hemicentin-2	NAN	NA	Enoyl-CoA hydratase, mitochondrial (EC 4.2.1.17) (Enoyl-CoA hydratase 1) (Short-chain enoyl-CoA hydratase) (SCEH)	Echs1	fatty acid beta-oxidation [GO:0006635]	Straight-chain enoyl-CoA thioesters from C4 up to at least C16 are processed, although with decreasing catalytic rate. Has high substrate specificity for crotonyl-CoA and moderate specificity for acryloyl-CoA, 3-methylcrotonyl-CoA and methacrylyl-CoA. It is noteworthy that binds tiglyl-CoA, but hydrates only a small amount of this substrate.
R039462c0g1_i02	3.813405283	4.028831514	4.01285278	4.135947597	3.897765495	3.981532498	3.935537404	3.805375024	3.844228176	3.639635047	3.515982624	3.637576081	3.692425159	3.697047425	3.798968583	3.790038924	3.729146821	3.901452831	3.734980313	3.648944239	3.673642233	3.764682841	3.676627642	3.772380579	3.522346524	3.570766166	3.607363112	3.74047275	3.978736517	4.128069807	3.837801879	3.735838141	3.614683547	3.587457714	3.611580785	3.838041523	3.775529721	g14423	Acetoacetyl-CoA synthetase	NAN	AACS	Acetoacetyl-CoA synthetase (EC 6.2.1.16)	Aacs	adipose tissue development [GO:0060612]; cellular response to cholesterol [GO:0071397]; cellular response to glucose stimulus [GO:0071333]; cellular response to testosterone stimulus [GO:0071394]; fatty acid metabolic process [GO:0006631]; liver development [GO:0001889]; positive regulation of insulin secretion [GO:0032024]; response to drug [GO:0042493]; response to ethanol [GO:0045471]; response to nutrient [GO:0007584]; response to oleic acid [GO:0034201]; response to organic cyclic compound [GO:0014070]; response to organonitrogen compound [GO:0010243]; response to purine-containing compound [GO:0014074]; response to starvation [GO:0042594]; white fat cell differentiation [GO:0050872]	Activates acetoacetate to acetoacetyl-CoA. May be involved in utilizing ketone body for the fatty acid-synthesis during adipose tissue development (By similarity).
R039463c0g3_i01	5.898765797	6.118021566	5.9862671	6.160937872	5.82391795	6.089152382	5.976449112	6.194102735	6.179322699	6.180971897	6.057498573	6.067729751	5.982667483	5.809431496	5.883486565	5.86390949	5.807741369	5.845944193	5.79603599	6.200259979	6.258959524	6.192282783	5.97747815	6.117622049	6.017009795	5.899123849	6.130806135	6.147647194	5.877633086	6.087847314	6.012109005	5.881371977	6.980824985	7.052322197	7.048178709	7.111538476	7.084036248	g7971	Non-lysosomal glucosylceramidase	NLGase	NA	NA	NA	NA	NA
R039464c0g4_i01	2.686299386	2.578525422	2.600828482	2.754453504	2.944030253	2.534226418	2.55193623	2.44042319	2.131958373	2.393720724	2.647726487	2.441862867	2.602693339	2.629253113	2.532714639	2.4305665	2.607564853	2.327841523	2.500042562	2.541933508	2.248645438	2.642295614	2.540762403	2.684759318	2.88932628	2.677430421	2.378932133	2.775179529	2.477955162	2.832833718	2.416071905	2.659670517	1.891617145	2.440237717	2.123977136	2.020094193	2.276040875	NA	ARL14 effector protein	NAN	NA	NA	NA	NA	NA
R039467c0g1_i01	0.611046955	1.147802666	0.71578346	1.029097771	0.582696602	1.145574915	0.868415069	1.135505302	1.28941128	0.800566964	0.248401459	-0.885919179	-0.23062921	0.163159473	0.457444254	0.34827995	0.867323917	0.607719788	0.720845201	0.495945894	0.475148426	0.521350469	1.48834866	1.817361526	0.989657709	0.0911903	0.608370519	0.329860306	0.428877089	0.313353968	0.855473026	-0.093479681	1.954888068	2.170538326	1.537319277	1.588290874	1.966613749	NA	NAN	NAN	NA	NA	NA	NA	NA
R039467c0g2_i04	0.611046955	1.310018796	1.213042252	0.9827765	0.90851424	1.110824914	1.671369736	0.95868602	1.478418294	2.272347927	0.508960393	0.966777224	0.872927572	1.039308125	1.019315638	0.810217936	1.437132016	1.533150838	1.146330232	1.112724672	0.596769918	0.739703012	1.317183833	1.793851125	0.909440701	0.373400914	0.998044425	0.665065191	0.56944583	0.14914016	0.447110865	0.614305886	2.054538522	2.409156489	2.304948	2.485170484	2.417412884	NA	NAN	NAN	NA	NA	NA	NA	NA
R039467c0g2_i06	3.921908023	3.781572549	3.735170218	3.671841556	3.873069704	3.712733871	3.998247847	3.426230641	3.712363583	3.728023794	3.009671323	3.129169474	3.392800044	3.764806674	3.569925246	3.790038924	3.837142965	3.994206067	4.057946356	3.743812189	3.818204332	3.797499	3.683693011	3.748119319	3.925572185	3.397793513	3.442886462	2.642217947	3.446005353	3.450846651	3.390522636	3.897796989	3.261258017	3.538030389	3.665563938	3.721381904	3.444882848	NA	NAN	NAN	NA	NA	NA	NA	NA
R039467c0g3_i01	1.162154872	0.864122694	1.695958662	1.317376479	0.582696602	0.611521803	1.370378403	1.624761159	0.949393869	1.676075361	0.645337296	0.380912162	0.717980447	0.70174297	1.284285204	1.20322882	2.080480377	1.810835985	1.55239811	0.389500192	1.001001647	0.773085739	0.510542927	0.766705743	0.867595137	0.373400914	1.241833346	0.127656439	0.697526094	0.774409443	0.609287268	1.263862963	2.567667294	2.074754283	2.495839659	2.650277932	2.31270369	NA	NAN	NAN	NA	NA	NA	NA	NA
R039468c0g2_i04	5.306478841	5.265759458	5.054181407	5.160480265	5.21350867	5.185205617	5.041527727	5.292623287	5.30623752	5.230408312	5.358242461	5.32994943	5.33591735	5.433542623	5.40049468	5.293788221	5.183152815	5.151602095	5.233628115	5.353340357	5.357696442	5.383221775	5.311737517	5.14443576	5.221846362	5.437524319	5.145892485	5.372219782	5.355141162	5.358037699	5.204949507	5.317409698	3.986776163	4.355088854	4.011369696	4.008158851	4.108310786	g7858	Polypeptide N-acetylgalactosaminyltransferase 5	NAN	NA	Polypeptide N-acetylgalactosaminyltransferase 1 (EC 2.4.1.41) (Polypeptide GalNAc transferase 1) (GalNAc-T1) (pp-GaNTase 1) (Protein-UDP acetylgalactosaminyltransferase 1) (UDP-GalNAc:polypeptide N-acetylgalactosaminyltransferase 1) [Cleaved into: Polypeptide N-acetylgalactosaminyltransferase 1 soluble form]	Galnt1	protein O-linked glycosylation [GO:0006493]; protein O-linked glycosylation via serine [GO:0018242]; protein O-linked glycosylation via threonine [GO:0018243]	Catalyzes the initial reaction in O-linked oligosaccharide biosynthesis, the transfer of an N-acetyl-D-galactosamine residue to a serine or threonine residue on the protein receptor. Has a broad spectrum of substrates for peptides such as EA2, Muc5AC, Muc1a, Muc1b and Muc7.
R039469c5g1_i04	0.783375194	0.442313759	0.869245346	0.834159137	1.090913237	0.508496104	0.470733522	0.163417409	0.503694163	0.184013686	0.129397092	-0.505904277	0.118206995	0.394660717	1.104037418	0.810217936	1.211095641	0.815666827	0.808128784	0.495945894	0.862344826	0.115695591	0.510542927	0.502371091	0.734242608	0.680121989	0.750281621	1.12984024	0.159076193	0.14914016	0.110310914	1.113669824	0.466358713	0.687100641	-0.117391905	-0.239794578	0.888738026	NA	NAN	NAN	NA	NA	NA	NA	NA
R039470c0g1_i01	3.766242124	3.926217914	3.708294802	4.276983343	3.95183226	3.917624744	3.998247847	5.719459955	5.523910234	5.779423535	4.789938035	4.637717767	4.511743403	4.890088796	5.055208494	5.028504734	4.973749712	4.954635141	4.877836951	4.616515147	4.722103649	4.688613107	4.54045654	4.509669776	4.711696103	4.33399965	4.566295831	4.547980783	4.163842953	3.920846525	3.970603552	4.140462433	4.09372144	4.491169283	3.941976545	4.185001308	4.164552374	g6466	Active breakpoint cluster region-related protein	NAN	SYDE2	Active breakpoint cluster region-related protein	ABR	activation of GTPase activity [GO:0090630]; intracellular signal transduction [GO:0035556]; regulation of Rho protein signal transduction [GO:0035023]	Protein with a unique structure having two opposing regulatory activities toward small GTP-binding proteins. The C-terminus is a GTPase-activating protein domain which stimulates GTP hydrolysis by RAC1, RAC2 and CDC42. Accelerates the intrinsic rate of GTP hydrolysis of RAC1 or CDC42, leading to down-regulation of the active GTP-bound form. The central Dbl homology (DH) domain functions as guanine nucleotide exchange factor (GEF) that modulates the GTPases CDC42, RHOA and RAC1. Promotes the conversion of CDC42, RHOA and RAC1 from the GDP-bound to the GTP-bound form (By similarity). Functions as an important negative regulator of neuronal RAC1 activity (By similarity). Regulates macrophage functions such as CSF1-directed motility and phagocytosis through the modulation of RAC1 activity (By similarity).
R039471c0g1_i02	4.876168161	4.800083747	5.114277397	4.680399794	4.910926431	4.824137009	5.048517053	4.913419466	4.774209844	4.905424249	4.742571811	4.848381776	4.737804563	4.931219229	4.745903794	4.847749809	5.244215057	5.318060369	5.064458618	5.172560185	5.052203225	5.033227968	4.930276485	5.199153283	5.262777841	4.889606496	4.873419318	4.902690155	4.748418323	4.902940447	4.937346683	5.050844903	5.072680171	4.770292044	5.042753385	4.908744611	5.02871655	g3744	Protocadherin-23	NAN	NA	Protocadherin-23 (Cadherin-27) (Cadherin-like protein CDHJ) (Cadherin-like protein VR8) (Protein dachsous homolog 2) (Protocadherin PCDHJ)	DCHS2 CDH27 CDHJ PCDH23 PCDHJ	cell-cell adhesion [GO:0098609]; homophilic cell adhesion via plasma membrane adhesion molecules [GO:0007156]	Calcium-dependent cell-adhesion protein.
R039472c2g2_i01	8.215191303	8.162569089	8.121900552	8.263810776	8.217265406	8.211549206	8.124360382	8.043915079	8.144104769	8.060028846	8.286217702	8.310397196	8.347743955	8.223814359	8.219447136	8.212055063	8.055836842	8.097937132	8.155824488	8.046914341	8.073585607	8.102567481	8.147107648	8.056699351	8.036928216	8.331672758	8.131598234	8.321583316	8.229612548	8.178586561	8.19872164	8.141213925	7.493512761	7.50370085	7.534634974	7.480002495	7.487811384	g11156	Heterogeneous nuclear ribonucleoproteins A2/B1	NAN	NA	Heterogeneous nuclear ribonucleoprotein A1-like 2 (hnRNP A1-like 2) (hnRNP core protein A1-like 2)	HNRNPA1L2 HNRNPA1L	RNA splicing [GO:0008380]; mRNA processing [GO:0006397]; mRNA transport [GO:0051028]	Involved in the packaging of pre-mRNA into hnRNP particles, transport of poly(A) mRNA from the nucleus to the cytoplasm and may modulate splice site selection.
R039474c7g1_i06	0.188775632	0.81090446	1.552229813	0.412987602	0.387266844	0.14620685	0.770363225	1.17652	0.10526453	0.849887234	-0.000313387	-0.39863138	0.054863329	0.351237275	0.580824763	0.630010134	0.304798664	0.072206631	1.077728155	0.546361451	0.761902344	0.263952955	0.151471867	0.66670583	0.587296787	0.989767992	0.505362277	1.093258411	0.958419794	-0.036195021	0.755061379	1.059917572	1.250788286	1.204199023	1.06140765	1.558372001	1.478469089	g14128	NAN	NAN	NA	NA	NA	NA	NA
R039474c7g2_i01	4.589229725	4.614547156	4.513527627	4.401054672	4.566594323	4.735671343	4.694714384	4.680208287	4.664948527	4.681940066	4.642902143	4.801344185	4.775131924	4.761231187	4.595511227	4.76640952	4.707179558	4.583085963	4.686656614	4.7515714	4.77782088	4.721048253	4.844611994	4.882732433	4.86577342	4.643930521	4.746482992	4.571443048	4.624973002	4.570977313	4.683303969	4.673031807	3.252890497	3.261771901	3.236827171	3.148927273	3.059015266	g16858	NAN	NAN	NA	NA	NA	NA	NA
R039475c0g4_i01	5.355102281	5.243338037	5.154654226	5.193904373	5.230620361	5.293757546	5.373350498	4.998797458	5.017129887	4.973763378	4.954331689	4.840191681	4.930991754	5.078287776	5.056980627	5.11390522	5.022496664	5.112726131	4.924974443	5.068592465	5.134851683	4.973452741	5.145141498	5.149075658	5.123048783	4.878361307	5.06217362	5.041168804	5.355141162	5.250686529	5.242520965	5.190275165	5.476432055	5.379673284	5.361708376	5.34750487	5.404870932	g16449	Exonuclease 3'-5' domain-containing protein 2	NAN	EXD2	Exonuclease 3'-5' domain-containing protein 2 (EC 3.1.11.1) (Exonuclease 3'-5' domain-like-containing protein 2)	EXD2 C14orf114 EXDL2	DNA double-strand break processing [GO:0000729]; double-strand break repair [GO:0006302]; double-strand break repair via homologous recombination [GO:0000724]; nucleic acid phosphodiester bond hydrolysis [GO:0090305]	Exonuclease required for double-strand breaks resection and efficient homologous recombination. Plays a key role in controlling the initial steps of chromosomal break repair, it is recruited to chromatin in a damage-dependent manner and functionally interacts with the MRN complex to accelerate resection through its 3'-5' exonuclease activity, which efficiently processes double-stranded DNA substrates containing nicks.
R039476c0g1_i01	5.110008846	5.258324302	5.27629572	4.935765832	5.290128211	5.114609418	5.225463645	5.35648214	4.878575108	5.18788649	5.316288981	5.294420811	5.091507643	5.111200156	4.989917078	5.013255677	5.229190077	5.058524531	5.225723651	4.94719519	5.006291351	5.028052181	5.234455999	5.245385789	5.254683922	5.113925757	5.023087706	5.109162318	4.963286067	4.906160103	5.156565983	5.228844538	4.084320187	3.937109236	3.810380037	4.150322084	3.936889262	g16372	Echinoderm microtubule-associated protein-like	NAN	EML6	Echinoderm microtubule-associated protein-like 6 (EMAP-6) (Echinoderm microtubule-associated protein-like 5-like)	EML6 EML5L	NA	May modify the assembly dynamics of microtubules, such that microtubules are slightly longer, but more dynamic.
R039478c0g1_i01	0.104606111	0.131056897	-2.12556695	0.546368673	-0.10710725	0.0758807	-1.101153297	0.242804758	0.250647402	0.462929947	0.55586644	1.412040747	1.867788507	0.630880549	0.540858955	0.093751485	2.872215275	1.158748613	0.675139804	1.300682221	0.708930895	0.670526836	2.248461429	2.464209538	2.494978563	0.812055702	1.20942873	2.31692923	1.119551254	-0.248898173	0.684014721	0.576522635	3.227492748	3.418259162	3.182319122	3.363090898	3.578849945	NA	Neuronal acetylcholine receptor subunit alpha-10	NAN	NA	NA	NA	NA	NA
R039478c1g1_i07	3.301609336	3.82918785	3.481067419	3.797586482	3.398018064	3.671598261	3.66695602	3.811897829	3.911377878	3.708101742	3.352905974	3.491829131	3.671461429	3.218069176	3.503898237	3.59897635	3.978620681	3.747547206	3.831889681	3.534965442	3.543541522	3.506386091	3.818186509	3.626955456	3.729265622	3.265934022	3.868299368	3.897235032	3.7368221	4.11699722	4.021921621	3.843155578	6.445634721	6.411548575	6.446232314	6.319102428	6.309788387	g18833	Neuronal acetylcholine receptor subunit alpha-3	NAN	NA	Neuronal acetylcholine receptor subunit alpha-9-I (Nicotinic acetylcholine receptor subunit alpha-9-I) (NACHR alpha-9-I)	nachra9	NA	NA
R039478c1g2_i02	-1.455401551	-0.816739759	0.349037257	-1.019849669	-1.041749201	-0.438123994	-1.230539512	0.318050557	-0.984373316	-0.067460421	-0.387131231	-0.505904277	0.178886047	-0.800813689	0.457444254	0.268324747	-0.524287513	-0.136749976	-0.029143874	0.389500192	-0.150402661	-0.049560884	-0.575047301	-0.239807236	0.534789397	0.534897368	0.274251689	0.329860306	-0.822401937	-0.368296867	-0.754220068	0.023469702	0.068903541	0.880798427	-0.117391905	0.129256979	0.501041674	g18833	Neuronal acetylcholine receptor subunit alpha-3	NAN	NA	Neuronal acetylcholine receptor subunit alpha-9-I (Nicotinic acetylcholine receptor subunit alpha-9-I) (NACHR alpha-9-I)	nachra9	NA	NA
R039478c1g3_i01	1.993487742	2.022035493	1.875791718	2.768174209	1.987019242	2.260711746	2.317455535	2.335679115	2.566275914	1.755869578	2.053313414	2.367828121	2.557703648	2.414002822	2.612003254	2.466840538	1.902506688	2.123997516	2.076537967	2.959704924	2.533967356	2.633234496	2.571559835	2.550913929	2.562105833	2.125692733	2.738185826	3.038330192	2.624818608	2.898969431	2.747568243	2.885046898	3.456074308	3.621754104	3.388986944	3.587062347	3.411467258	g18833	Neuronal acetylcholine receptor subunit alpha-10	NAN	NA	Neuronal acetylcholine receptor subunit alpha-9-I (Nicotinic acetylcholine receptor subunit alpha-9-I) (NACHR alpha-9-I)	nachra9	NA	NA
R039479c0g1_i02	1.427649528	1.680137307	2.255809833	1.843311565	1.561821425	1.635718408	2.008941273	2.012290174	1.930878939	1.971762094	1.639690959	1.96767922	2.024797111	1.442487729	2.081919401	2.078706015	1.763420742	2.272479014	1.243479454	1.440536266	1.54516815	1.425537504	1.753034511	1.863263245	2.102571255	1.197071443	1.997605109	1.998722818	1.900785758	1.757684288	1.147206999	2.022670361	1.497388805	1.374777988	2.2878389	1.807626079	1.602102883	g14350	NAN	NAN	NA	NA	NA	NA	NA
R039479c0g1_i04	3.652273857	3.340041596	3.081112605	3.231394317	3.252425323	3.092639218	3.290247816	2.729386447	3.560265386	3.345062392	3.067466159	3.314000895	3.617679348	2.916731606	3.45096889	3.59897635	3.027922706	3.586634055	2.89837763	2.978187171	3.084313332	3.000405192	3.058322999	3.388805671	3.312238878	3.055734792	3.016241574	3.523923084	3.298934346	3.114716256	3.310231411	3.152343867	2.892516347	3.608133228	3.323333018	3.659312616	3.402991012	g14350	NAN	NAN	NA	NA	NA	NA	NA
R039481c0g1_i01	7.575363112	7.524809451	7.549883535	7.681969618	7.601890175	7.635275365	7.565280236	7.574493391	7.754516938	7.696218989	8.030824346	7.965118489	8.093243837	7.886270731	7.968373622	7.896419906	7.633789081	7.765912245	7.749519332	8.032064083	8.015465678	8.000343322	7.8312126	7.809130557	7.78347672	8.216206569	7.974151213	8.171471616	7.697558265	7.60895085	7.701308015	7.745371598	7.842014637	7.900364523	7.734129511	7.821672196	7.790402118	g25859	Ribosome biogenesis protein NSA2 homolog	NAN	NSA2	Ribosome biogenesis protein NSA2 homolog (L-name-related protein 42) (LNR42) (TGF-beta-inducible nuclear protein 1)	Nsa2 Tinp1	rRNA processing [GO:0006364]	Involved in the biogenesis of the 60S ribosomal subunit. May play a part in the quality control of pre-60S particles (By similarity).
R039482c0g1_i03	6.997868046	7.229566239	7.254291059	7.045507841	7.063983757	6.954760378	7.184420619	7.266722403	6.980731343	7.178105707	7.579115007	7.433899911	7.180984691	6.892372636	7.19342039	7.008922125	7.312855891	7.165085039	7.15506193	7.674745905	7.707338383	7.7330176	6.852409205	7.294588607	7.189869971	7.164444344	7.480567	7.017680262	7.067752738	7.057335873	7.046316482	7.104076685	4.650427274	4.355088854	5.063008314	4.492443812	4.815343037	g10344	Sushi, von Willebrand factor type A, EGF and pentraxin	NAN	NA	Sushi, von Willebrand factor type A, EGF and pentraxin domain-containing protein 1 (CCP module-containing protein 22) (Polydom) (Selectin-like osteoblast-derived protein) (SEL-OB) (Serologically defined breast cancer antigen NY-BR-38)	SVEP1 C9orf13 CCP22 SELOB	cell adhesion [GO:0007155]	May play a role in the cell attachment process.
R039483c0g1_i02	6.748569825	6.627267114	6.693719252	6.845666659	6.702422615	6.716257198	6.635038475	6.681960932	6.776019439	6.710372702	6.91620377	6.922101368	6.98358234	6.900397525	6.998794474	6.852345823	6.585262008	6.760970529	6.788632028	6.965630739	6.839023734	6.91616563	6.766008623	6.713250837	6.683379979	7.055918998	6.884962276	7.09430345	6.646332791	6.685237169	6.659275766	6.746617664	6.622486019	6.841496642	6.67483166	6.667171818	6.698889117	g31774	Nucleolar protein 16	NAN	NOP16	Nucleolar protein 16	Nop16 D13Wsu177e	ribosomal large subunit biogenesis [GO:0042273]	NA
R039484c0g1_i01	1.871452912	1.794216461	1.668335638	1.649362547	1.790028501	1.775401632	2.184179043	2.056905728	1.355203604	1.903325814	2.069567504	1.006354359	1.365897293	1.853762958	1.377998814	1.930730044	2.145945898	2.060044202	1.947915779	1.894244641	1.916186082	1.71038452	2.021910724	1.644125613	2.319854744	1.718119543	1.919627007	1.615890404	1.864857611	2.110143479	1.708908521	2.022670361	1.934104554	2.0944266	2.123977136	1.929502566	1.572173457	g31941	PiggyBac transposable element-derived protein 3	NAN	NA	PiggyBac transposable element-derived protein 1 (Cerebral protein 4)	PGBD1 hucep-4	NA	NA
R039489c0g2_i01	4.753704901	4.737289139	4.732739873	4.971786448	4.883368724	4.52087052	4.729922182	4.940460793	4.567695889	4.796433709	5.024798146	5.193021935	5.138095363	4.43967961	4.510119817	4.376078525	4.873435528	4.504174463	4.615845089	4.778184303	4.901008698	4.646453208	4.82876476	5.092387014	4.980641633	4.84216203	4.828784671	5.014516064	4.667305988	4.721116994	4.719282099	4.699638866	5.797311664	5.383676117	5.66312331	5.608817233	5.706404497	g2699	Sodium/potassium-transporting ATPase subunit alpha	NAN	NA	Sodium/potassium-transporting ATPase subunit alpha (Na(+)/K(+) ATPase alpha subunit) (EC 7.2.2.13) (Sodium pump subunit alpha)		NA	This is the catalytic component of the active enzyme, which catalyzes the hydrolysis of ATP coupled with the exchange of sodium and potassium ions across the plasma membrane. This action creates the electrochemical gradient of sodium and potassium ions, providing the energy for active transport of various nutrients.
R039489c1g2_i03	2.671747929	2.729553605	2.830031835	2.847866097	2.83317	2.808107393	2.915254237	3.135168998	2.808643277	2.784634188	2.830513429	2.86426056	2.883557981	2.967941416	3.020757412	3.174506333	3.459867122	3.160677708	3.067122308	2.950374245	3.155327241	2.686766718	3.378743677	4.079964378	4.033587071	2.98759672	3.249268569	2.679712266	3.08137409	2.962205791	3.37368956	3.059527928	4.419470936	4.414987253	4.425332887	4.519870665	4.35235979	g2688	Sodium/potassium-transporting ATPase subunit alpha	NAN	NA	Sodium/potassium-transporting ATPase subunit alpha (Na(+)/K(+) ATPase alpha subunit) (EC 7.2.2.13) (Sodium pump subunit alpha)		NA	This is the catalytic component of the active enzyme, which catalyzes the hydrolysis of ATP coupled with the exchange of sodium and potassium ions across the plasma membrane. This action creates the electrochemical gradient of sodium and potassium ions, providing the energy for active transport of various nutrients.
R039489c1g3_i01	3.020782693	2.904866263	2.804881712	2.360619182	2.871077871	2.808107393	2.692425572	2.658774824	2.42022352	2.536122556	2.877431476	2.656077203	2.945991425	2.784228595	2.84318515	2.698037624	2.832999879	2.893442933	2.927908251	3.032254361	2.564106728	2.771796376	2.716395327	3.064650359	2.769467556	2.833087752	2.804771711	2.394147005	2.513197842	2.598185096	2.459262864	2.677627488	2.484344902	2.113834274	1.675285369	2.20525098	1.478469089	NA	Sodium/potassium-transporting ATPase subunit alpha	NAN	NA	NA	NA	NA	NA
R039489c2g1_i01	0.670806271	0.864122694	1.323423135	0.546368673	0.859068774	1.038708332	0.930266115	1.093290384	0.815564987	0.897577018	0.769928655	0.603691464	1.442141443	0.351237275	0.368909052	0.424035697	0.361018235	0.927417961	0.306823073	0.149686498	-0.360798611	0.263952955	-0.116580058	0.178490428	0.101438223	0.609336233	0.794644131	1.093258411	0.613414848	0.829713282	0.855473026	0.651124819	0.466358713	0.834757096	0.532221218	0.354879251	0.735141903	NA	NAN	NAN	NA	NA	NA	NA	NA
R039490c0g2_i03	1.427649528	0.864122694	1.213042252	0.7258307	1.736270959	1.24506845	0.989574142	1.532989665	1.255354659	1.154701059	0.60129534	1.578835194	0.94457679	1.379040388	1.355134902	1.245603744	1.241364113	1.710257682	1.392134869	1.00868655	1.086549157	1.19865493	1.698269288	1.617587895	1.56183126	0.609336233	1.035496605	0.761474789	1.516839223	1.475068124	1.065709078	1.215515316	1.869894816	1.40660055	1.478213528	1.057407121	1.602102883	g3729	NAN	NAN	NA	NA	NA	NA	NA
R039491c1g1_i01	1.162154872	1.190098447	0.768772047	0.9827765	1.327430825	1.145574915	1.018338235	1.468396174	1.322682457	0.849887234	0.508960393	1.351863355	1.078009821	1.011683407	0.540858955	1.06808172	0.905629459	0.99738215	0.306823073	-0.060592796	-0.478746989	0.263952955	0.632398394	-0.057699878	0.587296787	0.87375766	-0.248675656	0.265557263	0.656083361	-0.248898173	0.264367507	1.35595327	0.068903541	-0.220683661	-0.211569934	-1.069241992	-0.583686425	g25705	NAN	NAN	CCDC172	NA	NA	NA	NA
R039492c1g1_i01	6.587355056	4.660397904	5.442472343	5.348028571	6.612969621	4.962123509	5.549962033	5.474243837	5.546969336	6.309936091	5.690632017	5.94453053	5.884747701	5.826378462	5.421281145	5.338522805	5.634678464	5.717096198	5.568087493	6.77860816	6.509901457	6.683598621	7.637413356	7.448377537	7.574208991	6.277113838	5.512488949	6.98060587	6.885323349	6.382990758	6.268841934	5.686745134	4.964103075	4.200291224	4.344899709	4.165286798	4.773213299	g11134	NAN	NAN	NA	NA	NA	NA	NA
R039493c0g1_i02	5.029552469	4.91802409	4.908310554	4.857703895	4.964511223	4.912543049	4.94744386	4.565229331	4.706503342	4.579667067	4.488259426	4.502403623	4.597595865	4.73401866	4.61488954	4.885087982	4.704466016	4.716122675	4.842091211	4.71897404	4.490626063	4.630604699	4.90631552	4.751584864	4.775314871	4.519158163	4.628892312	4.450119134	4.841479329	4.56691441	4.807578056	4.869396491	3.69717598	3.794059036	3.863312888	3.761325817	3.846011302	g20565	Nucleoporin GLE1	NAN	GLE1	NA	NA	NA	NA
R039494c0g1_i01	3.338927672	3.474457797	3.565852164	3.693574966	3.457368566	3.352675018	3.319434522	3.689722068	3.398046785	3.395761293	2.499639356	2.539516129	2.846629905	3.218069176	3.291519024	3.217720712	3.723796863	3.663964737	3.340342547	3.471152566	3.269480104	3.392858955	3.535360331	3.283015983	3.36582587	3.300045845	3.326841848	3.474999169	3.633844249	3.648345124	3.482369086	3.421054302	4.524003222	4.622304942	4.482845236	4.705355805	4.568635647	g22089	Extracellular calcium-sensing receptor	CaSR	NA	Metabotropic glutamate receptor 2 (mGluR2)	Grm2 Gprc1b Mglur2	G protein-coupled glutamate receptor signaling pathway [GO:0007216]; chemical synaptic transmission [GO:0007268]; glutamate homeostasis [GO:0090461]; glutamate secretion [GO:0014047]; regulation of neurotransmitter secretion [GO:0046928]; regulation of synaptic transmission, glutamatergic [GO:0051966]	G-protein coupled receptor for glutamate. Ligand binding causes a conformation change that triggers signaling via guanine nucleotide-binding proteins (G proteins) and modulates the activity of down-stream effectors. Signaling inhibits adenylate cyclase activity. May mediate suppression of neurotransmission or may be involved in synaptogenesis or synaptic stabilization.
R039495c1g1_i04	7.132143523	7.253448175	7.181045996	7.439861349	7.291852158	7.397841656	7.267264835	7.563422259	7.718253457	7.634227558	7.903718636	7.857646841	7.959928345	7.549393758	7.601533096	7.554252	7.571119328	7.361095781	7.37782088	7.659438157	7.603689574	7.568969076	7.242804557	7.302940383	7.252177138	7.988057858	7.739350319	7.861960776	7.254625869	7.145795406	7.387621652	7.132021747	8.539404909	8.450349598	8.451650281	8.355123907	8.383236213	g17406	Transcription factor RFX3	NAN	RFX1	Transcription factor RFX3 (Regulatory factor X 3)	rfx3	cell differentiation [GO:0030154]; cilium-dependent cell motility [GO:0060285]; endocrine pancreas development [GO:0031018]; epithelial cilium movement involved in determination of left/right asymmetry [GO:0060287]; regulation of insulin secretion [GO:0050796]; regulation of transcription by RNA polymerase II [GO:0006357]; regulation of transcription, DNA-templated [GO:0006355]; transcription, DNA-templated [GO:0006351]	Transcription factor required for ciliogenesis and islet cell differentiation during endocrine pancreas development.
R039496c0g1_i03	6.702784173	6.777863771	6.601792796	5.940850937	6.649782567	6.757560884	6.537808401	6.635832073	6.215199554	6.475232955	6.382629903	6.307396282	6.258712676	6.206628773	6.072306554	6.493211251	6.509558906	6.684826268	6.505752619	6.64762213	6.626960606	6.606410224	6.762676171	6.79175351	6.768269778	6.481063069	6.659148589	6.482464584	6.021237847	6.193081507	6.211579112	6.492665338	6.318093017	6.330920958	6.402194296	6.314634915	6.365381669	g12810	Scaffold attachment factor B1	SAF-B1	SAFB2	Scaffold attachment factor B1 (SAF-B) (SAF-B1)	Safb Safb1	intracellular estrogen receptor signaling pathway [GO:0030520]; regulation of mRNA processing [GO:0050684]; regulation of transcription by RNA polymerase II [GO:0006357]	Binds to scaffold/matrix attachment region (S/MAR) DNA and forms a molecular assembly point to allow the formation of a 'transcriptosomal' complex (consisting of SR proteins and RNA polymerase II) coupling transcription and RNA processing. When associated with RBMX, binds to and stimulates transcription from the SREBF1 promoter (By similarity).
R039497c0g1_i01	3.292126946	3.212470491	2.726688616	2.323929852	3.002126802	3.244625919	3.179998334	2.958305859	2.724013133	2.9520848	2.511586236	2.592486869	2.239424926	2.496039109	2.621614814	2.68269756	2.523847988	2.778920351	2.89837763	3.032254361	2.95379988	3.062475436	3.142781366	2.795444538	2.857612557	2.502924568	2.582421141	2.07574687	2.453972479	2.720274741	2.703343108	2.90042057	2.55411014	2.277668728	2.596542787	2.334442484	2.450692619	g5078	Interferon-induced very large GTPase 1	NAN	NA	Interferon-induced very large GTPase 1 (Very large-inducible GTPase-1) (VLIG-1)	Gvin1	NA	NA
R039497c0g2_i01	3.141861908	2.991124409	2.830031835	2.465400494	2.858552262	2.922734707	2.930468045	2.885961533	2.131958373	2.651884373	2.65851225	2.552942261	2.181290362	2.292998591	2.512192394	2.147365986	2.511481782	3.008038388	2.707248693	3.005474032	3.174991044	2.788217056	2.540762403	2.710100311	2.699634315	2.633514847	2.868419509	2.235343624	2.246245222	2.805506518	2.666960204	2.566371757	2.317840713	2.440237717	2.123977136	2.020094193	2.294488742	g5078	Interferon-induced very large GTPase 1	NAN	NA	Interferon-induced very large GTPase 1 (Very large-inducible GTPase-1) (VLIG-1)	Gvin1	NA	NA
R039498c0g3_i02	3.999701729	4.522372326	4.282525746	4.020315195	3.922045652	4.360023693	4.092562031	4.943434335	4.878575108	4.884866599	4.82865355	4.484998688	4.641377008	4.272255199	4.280638212	4.256840603	4.362824217	4.186183093	4.33275389	4.550119764	4.712043871	4.612276333	4.299584909	4.141797077	4.391968212	4.411457531	4.330525939	4.004552015	4.163842953	4.01332311	4.105859334	3.866827178	4.537844899	4.591487009	4.642785866	4.681265703	4.609729678	g6457	Rho GTPase-activating protein SYDE2	NAN	SYDE2	Breakpoint cluster region protein (EC 2.7.11.1) (Renal carcinoma antigen NY-REN-26)	BCR BCR1 D22S11	actin cytoskeleton organization [GO:0030036]; activation of GTPase activity [GO:0090630]; brain development [GO:0007420]; cellular response to lipopolysaccharide [GO:0071222]; definitive hemopoiesis [GO:0060216]; focal adhesion assembly [GO:0048041]; homeostasis of number of cells [GO:0048872]; inner ear morphogenesis [GO:0042472]; intracellular protein transmembrane transport [GO:0065002]; keratinocyte differentiation [GO:0030216]; modulation of chemical synaptic transmission [GO:0050804]; negative regulation of blood vessel remodeling [GO:0060313]; negative regulation of cellular extravasation [GO:0002692]; negative regulation of inflammatory response [GO:0050728]; negative regulation of neutrophil degranulation [GO:0043314]; negative regulation of reactive oxygen species metabolic process [GO:2000378]; negative regulation of respiratory burst [GO:0060268]; neuromuscular process controlling balance [GO:0050885]; platelet-derived growth factor receptor signaling pathway [GO:0048008]; positive regulation of phagocytosis [GO:0050766]; protein autophosphorylation [GO:0046777]; protein phosphorylation [GO:0006468]; regulation of Rho protein signal transduction [GO:0035023]; regulation of cell cycle [GO:0051726]; regulation of nitrogen compound metabolic process [GO:0051171]; regulation of small GTPase mediated signal transduction [GO:0051056]; regulation of vascular permeability [GO:0043114]; renal system process [GO:0003014]; signal transduction [GO:0007165]; small GTPase mediated signal transduction [GO:0007264]	Protein with a unique structure having two opposing regulatory activities toward small GTP-binding proteins. The C-terminus is a GTPase-activating protein (GAP) domain which stimulates GTP hydrolysis by RAC1, RAC2 and CDC42. Accelerates the intrinsic rate of GTP hydrolysis of RAC1 or CDC42, leading to down-regulation of the active GTP-bound form (PubMed:7479768, PubMed:1903516, PubMed:17116687). The central Dbl homology (DH) domain functions as guanine nucleotide exchange factor (GEF) that modulates the GTPases CDC42, RHOA and RAC1. Promotes the conversion of CDC42, RHOA and RAC1 from the GDP-bound to the GTP-bound form (PubMed:7479768, PubMed:23940119). The amino terminus contains an intrinsic kinase activity (PubMed:1657398). Functions as an important negative regulator of neuronal RAC1 activity (By similarity). Regulates macrophage functions such as CSF1-directed motility and phagocytosis through the modulation of RAC1 activity (PubMed:17116687). Plays a major role as a RHOA GEF in keratinocytes being involved in focal adhesion formation and keratinocyte differentiation (PubMed:23940119).
R039499c0g2_i01	3.032219533	2.578525422	2.571303229	2.207907656	2.582071007	2.730115973	2.710164819	3.135168998	3.374442421	3.190911908	3.704723128	3.484841179	3.149203955	2.682782803	2.723319888	2.35516201	3.136594981	2.865653234	2.773811749	3.005474032	3.11517685	2.890624211	2.921572593	3.332807521	3.0476111	2.380736306	2.644336581	2.07574687	2.353844341	2.110143479	2.501198282	2.755777625	3.277848858	3.01575283	2.803319253	3.255324732	3.069765254	NA	NAN	NAN	NA	NA	NA	NA	NA
R039500c0g1_i01	7.89644613	7.953261556	7.830180978	7.062310842	7.920839295	7.88448816	7.867047548	8.13419312	7.508364405	7.924513398	8.431636772	7.968879627	7.935132509	7.366908004	7.012101444	7.283245878	7.84656497	7.77558904	7.739492335	7.809861414	7.750162098	7.771723883	7.803102252	7.907911973	7.858497011	7.672587396	7.862336668	7.053230674	7.068246505	6.928681035	7.240254422	7.472014165	7.204491072	7.001131051	6.978577383	7.006045088	6.922924624	g22880	NAN	NAN	CAAP1	NA	NA	NA	NA
R039501c0g1_i01	5.865586045	5.862529181	5.883404529	5.597044277	5.817460619	5.87935351	5.791981783	5.967475813	5.821727153	5.915949761	6.115403418	6.065389527	6.123428162	5.923154641	5.610551404	5.767230758	5.923105284	5.770523721	5.840710421	5.869972787	5.916075246	5.79327872	5.658670431	5.710008711	5.708767601	6.229969157	6.071192335	5.853037317	5.562818608	5.390585099	5.699581818	5.738987481	5.379834594	5.094763392	5.4138966	5.229058166	5.238577507	g7113	Methyl-CpG-binding domain protein 5	NAN	MBD6	Methyl-CpG-binding domain protein 5 (Methyl-CpG-binding protein MBD5)	MBD5 KIAA1461	glucose homeostasis [GO:0042593]; nervous system development [GO:0007399]; positive regulation of growth hormone receptor signaling pathway [GO:0060399]; protein deubiquitination [GO:0016579]; regulation of behavior [GO:0050795]; regulation of multicellular organism growth [GO:0040014]	Binds to heterochromatin. Does not interact with either methylated or unmethylated DNA (in vitro).
R039502c0g3_i01	7.863212367	7.430377806	7.506180055	7.396900562	7.737612939	7.425942489	7.428314434	7.409575228	7.263725738	7.611617478	7.575562672	7.591427659	7.393924283	7.616552624	7.52933039	7.708963072	7.550868881	7.48194558	7.291947274	8.275892405	8.346585	8.269577984	8.477210971	8.600980002	8.506595462	7.791008373	7.992121403	8.325777601	8.293720677	8.234727227	8.240134312	8.248350305	9.477695072	9.562982326	9.690196965	9.563076111	9.60974651	g30379	Collagen alpha-1(XXIV) chain	NAN	NA	Collagen alpha-2(I) chain (Alpha-2 type I collagen)	COL1A2	NA	Type I collagen is a member of group I collagen (fibrillar forming collagen).
R039505c0g1_i01	4.200591834	3.377128028	3.787464178	3.451452726	4.180377032	3.566524507	3.648674013	4.115912384	3.85563909	4.030358235	4.114208551	4.124882998	4.278636995	4.092740499	4.050947433	3.523490518	4.027206061	4.215834976	4.276474676	4.333952131	4.315660029	4.534109692	4.456320553	4.461987039	4.645141988	3.960230416	3.793758786	3.886585414	4.260341023	4.239472871	3.932796977	4.117623437	5.813049012	5.677414574	5.644762307	5.729516898	5.58801166	g32757	Otoferlin	NAN	NA	Otoferlin (Fer-1-like protein 2)	Otof Fer1l2	cochlea development [GO:0090102]; sensory perception of sound [GO:0007605]; synaptic vesicle exocytosis [GO:0016079]	Key calcium ion sensor involved in the Ca(2+)-triggered synaptic vesicle-plasma membrane fusion and in the control of neurotransmitter release at these output synapses. Interacts in a calcium-dependent manner to the presynaptic SNARE proteins at ribbon synapses of cochlear inner hair cells (IHCs) to trigger exocytosis of neurotransmitter. Also essential to synaptic exocytosis in immature outer hair cells (OHCs). May also play a role within the recycling of endosomes (By similarity).
R039506c0g1_i04	5.209068582	5.128407241	5.174426636	5.004033462	5.290128211	4.966989113	5.23927447	5.844025245	5.525697155	5.680655274	5.45111824	5.474533364	5.418446186	5.488437264	5.281243947	5.400784844	6.311592673	6.34073789	6.238479989	5.383119523	5.410491193	5.453114374	6.127511705	6.222602782	6.173315597	5.358795908	5.412837436	5.029114927	5.401333562	5.438069522	5.513614365	5.617501674	6.383751917	6.040224695	5.97111028	6.076820865	6.127583633	NA	Actin filament-associated protein 1-like 2	AFAP1-like	NA	NA	NA	NA	NA
R039507c0g1_i02	4.994901536	5.000554038	5.088455719	4.812070772	5.046862922	5.129875749	5.00066842	4.940460793	4.928056639	5.036350673	4.77018357	4.95082646	4.881647118	4.925679106	4.984340364	4.940956265	4.875849414	4.789442397	4.870251357	4.884888732	4.735408492	4.761112878	4.924323448	4.739329103	4.732244355	4.721493706	4.823441579	4.987361651	4.873473793	4.774943106	4.969444785	5.007133362	4.282310014	4.379347447	4.328260607	4.04638223	4.361137872	g18841	DNA methyltransferase 1-associated protein 1	DNMAP1	DMAP1	DNA methyltransferase 1-associated protein 1 (DNMAP1) (DNMT1-associated protein 1) (MAT1-mediated transcriptional repressor)	Dmap1 Mmtr	DNA repair [GO:0006281]; histone H2A acetylation [GO:0043968]; histone H4 acetylation [GO:0043967]; histone exchange [GO:0043486]; negative regulation of transcription by RNA polymerase II [GO:0000122]; negative regulation of transcription, DNA-templated [GO:0045892]; positive regulation of protein import into nucleus [GO:0042307]; regulation of growth [GO:0040008]; response to ethanol [GO:0045471]	Involved in transcription repression and activation. Its interaction with HDAC2 may provide a mechanism for histone deacetylation in heterochromatin following replication of DNA at late firing origins. Can also repress transcription independently of histone deacetylase activity. May specifically potentiate DAXX-mediated repression of glucocorticoid receptor-dependent transcription. Component of the NuA4 histone acetyltransferase (HAT) complex which is involved in transcriptional activation of select genes principally by acetylation of nucleosomal histones H4 and H2A. This modification may both alter nucleosome - DNA interactions and promote interaction of the modified histones with other proteins which positively regulate transcription. This complex may be required for the activation of transcriptional programs associated with oncogene and proto-oncogene mediated growth induction, tumor suppressor mediated growth arrest and replicative senescence, apoptosis, and DNA repair. NuA4 may also play a direct role in DNA repair when recruited to sites of DNA damage. Participates in the nuclear localization of URI1 and increases its transcriptional corepressor activity (By similarity).
R039508c1g3_i02	6.840885727	6.713166514	6.730079641	6.812116917	6.765841198	6.850669481	6.696398928	6.892006333	6.945121497	6.928376654	7.214542469	7.07358994	7.149113882	6.812573532	6.85951971	6.780308024	6.731044437	6.716286637	6.742981241	6.922143024	6.849003899	6.917099196	6.756825794	6.697499578	6.771109759	7.116595497	6.887524764	6.971816347	6.741040457	6.551812529	6.709889448	6.656683442	6.260824194	6.266264595	6.328811997	6.194556797	6.244869746	g8261	60S ribosomal export protein NMD3	NAN	NMD3	60S ribosomal export protein NMD3	Nmd3	positive regulation of RNA biosynthetic process [GO:1902680]; positive regulation of protein binding [GO:0032092]; positive regulation of protein localization to nucleolus [GO:1904751]; ribosomal large subunit export from nucleus [GO:0000055]	Acts as an adapter for the XPO1/CRM1-mediated export of the 60S ribosomal subunit.
R039508c1g8_i01	1.281965274	0.638348528	0.71578346	0.186491286	0.315762138	0.707678069	0.036950508	0.910874578	0.10526453	0.800566964	0.190125975	0.439914188	0.797533198	0.70174297	1.284285204	1.245603744	0.703041027	1.064109748	0.528635369	0.896558691	1.243782251	1.246975773	1.163939847	0.717572045	1.137836007	0.680121989	0.998044425	1.093258411	0.697526094	0.882975156	0.822772887	0.975336721	-0.180217673	0.738017193	0.796956979	1.219123359	1.378253157	g8258	NAN	NAN	NA	NA	NA	NA	NA
R039509c0g2_i01	4.260165498	4.080338895	3.88668757	4.048699071	4.229843386	3.947472777	4.095939461	4.465328888	4.272290172	4.337498586	4.21263124	4.1604022	4.369301161	4.365232474	4.454736365	4.045239785	3.827198964	4.132779027	3.946939166	4.323148586	4.337636784	4.167513497	4.199619771	3.926267732	3.95584184	4.183754816	3.899102876	4.236104023	4.16014197	4.133574394	4.095630333	4.022470457	3.945833783	4.077167125	3.845883508	3.819241638	4.103087503	g9884	39S ribosomal protein S18a, mitochondrial	MRP-S18-a	MRPS18A	NA	NA	NA	NA
R039509c2g1_i01	0.015220071	0.295063183	0.277706633	0.934918494	0.387266844	0.454086126	-0.020402942	0.702009331	0.250647402	0.184013686	-0.219770091	0.255135029	0.717980447	0.666746794	0.457444254	0.268324747	0.703041027	0.891120953	0.808128784	0.857158777	1.167306664	0.705529502	0.572756825	0.948042292	0.637960072	1.097139994	0.70451158	1.017188569	0.326928453	-0.248898173	0.684014721	-0.033820279	1.658102326	1.584068546	1.648727508	1.90593705	1.871516586	g2131	Probable cation-transporting ATPase 13A4	NAN	NA	Probable cation-transporting ATPase 13A3 (EC 3.6.3.-)	Atp13a3 Gm542	cation transport [GO:0006812]; cellular calcium ion homeostasis [GO:0006874]	NA
R039510c5g2_i02	1.495322287	1.059298889	0.202664956	1.029097771	0.90851424	1.038708332	1.325048079	0.318050557	1.255354659	0.398091667	-0.000313387	0.31939385	0.449039894	1.011683407	0.413855699	0.865609888	0.517617819	0.562275441	1.500930073	1.240709929	0.271022661	1.122996553	1.317183833	1.353832719	1.365353953	0.87375766	-0.078982305	0.450458451	0.613414848	0.716900804	0.949348472	1.239891659	0.143222275	0.044982704	0.411038523	0.045462775	-0.030745556	g6192	Proto-oncogene tyrosine-protein kinase receptor	NAN	NA	Fibroblast growth factor receptor 3 (FGFR-3) (EC 2.7.10.1)	fgfr3	apoptotic process [GO:0006915]; positive regulation of cell population proliferation [GO:0008284]	Tyrosine-protein kinase that acts as cell-surface receptor for fibroblast growth factors and plays an essential role in the regulation of cell proliferation, differentiation and apoptosis. Plays an essential role in the regulation of chondrocyte differentiation, proliferation and apoptosis, and is required for normal skeleton development. Regulates both osteogenesis and postnatal bone mineralization by osteoblasts. Promotes apoptosis in chondrocytes, but can also promote cancer cell proliferation. Phosphorylates PLCG1, CBL and FRS2. Ligand binding leads to the activation of several signaling cascades. Activation of PLCG1 leads to the production of the cellular signaling molecules diacylglycerol and inositol 1,4,5-trisphosphate. Phosphorylation of FRS2 triggers recruitment of GRB2, GAB1, PIK3R1 and SOS1, and mediates activation of RAS, MAPK1/ERK2, MAPK3/ERK1 and the MAP kinase signaling pathway, as well as of the AKT1 signaling pathway (By similarity).
R039510c6g1_i01	0.985160571	0.81090446	1.458575393	1.029097771	1.252818449	1.453575653	0.665158237	0.910874578	1.387007794	1.154701059	1.211968121	0.439914188	0.676496206	1.24310653	0.833305821	1.245603744	0.787519617	1.064109748	1.11243692	1.145801058	0.862344826	0.92931074	1.037279954	1.030822792	0.686904404	0.645163205	-0.001077342	0.329860306	0.56944583	0.829713282	1.065709078	1.113669824	2.073668487	1.928982307	1.752145852	1.857618815	1.510384921	NA	Fibroblast growth factor receptor	NAN	NA	NA	NA	NA	NA
R039510c7g2_i01	3.10983515	3.508283324	3.610080778	3.221454808	3.242818871	3.623103495	3.32520167	3.532734356	3.628373488	3.611311903	3.857631418	3.383280181	3.768432888	3.425948478	3.418253382	3.369139993	3.433891225	3.474580564	3.202156367	3.940422197	4.011053859	4.056662618	3.669527502	3.516384677	3.410224755	3.716809369	4.016133133	3.667697928	3.409060752	3.262717248	3.356657758	3.35004809	4.074857269	4.077167125	3.897552391	3.893014508	3.876944399	g28629	Proto-oncogene tyrosine-protein kinase receptor	NAN	NA	Tyrosine-protein kinase receptor torso (EC 2.7.10.1)	tor	multicellular organism development [GO:0007275]	Probable receptor tyrosine kinase. During postembryonic development, involved in the initiation of metamorphosis probably by inducing the production of ecdysone in response to prothoracicotropic hormone (PTTH) (By similarity). Binding to PTTH stimulates activation of canonical MAPK signaling leading to ERK phosphorylation (PubMed:19965758, PubMed:26928300).
R039511c0g1_i02	4.974297363	5.311979304	5.424008341	5.178574025	5.116899908	5.453096921	5.029214332	5.299602085	5.564459654	5.535593449	5.169434183	5.171422846	5.286794066	5.076622281	5.247498763	5.632006772	5.255381987	5.058524531	5.103803248	5.111082791	5.231918848	5.175776646	5.329865115	5.298559868	4.844359282	5.21124688	5.266953103	5.064978567	4.96116075	5.046995743	5.203362595	5.086566026	5.25131685	5.232081009	5.390044084	5.175862727	5.160271272	g27355	Dual specificity tyrosine-phosphorylation-regulated	NAN	SMNDC1	NA	NA	NA	NA
R039511c0g1_i15	5.568474689	5.287837747	5.365005353	5.653579898	5.620111281	5.537290239	5.593622476	5.703762739	5.404682768	5.539356573	5.580100826	5.726366998	5.643693927	5.806420079	5.762723356	5.519944552	5.696069207	5.747868047	5.756806664	5.691068772	5.662863017	5.577602306	5.726950091	5.720957639	5.942126152	5.794330677	5.642574799	5.762745945	5.735650703	5.729156628	5.748280495	5.72394456	6.21955365	6.23780032	6.215757082	6.196986145	6.075197427	g27358	Dual specificity tyrosine-phosphorylation-regulated	NAN	DYRK4	Dual specificity tyrosine-phosphorylation-regulated kinase 4 (EC 2.7.12.1)	DYRK4	peptidyl-serine phosphorylation [GO:0018105]; peptidyl-threonine phosphorylation [GO:0018107]	Possible non-essential role in spermiogenesis.
R039512c0g2_i01	1.896699679	1.619526373	2.035672551	1.588797391	1.327430825	1.397012547	1.615986676	1.765823719	2.054856131	1.855828841	0.920897566	1.082393246	0.797533198	1.929531173	2.202101623	2.212906238	2.011902418	2.314198791	2.040943824	2.384562788	2.503184883	2.364222634	2.108464374	2.27340475	2.792013811	2.020503493	2.035068548	1.938130066	1.864857611	2.355989043	2.278152697	2.25568995	1.954888068	2.361241882	2.084890159	2.041880356	2.664352319	g15554	NAN	NAN	NA	NA	NA	NA	NA
R039513c1g2_i02	3.800086684	3.875281717	3.962565862	3.882036413	3.841593353	3.689371619	3.750765473	3.811897829	3.791731825	3.639635047	3.730508343	3.787084872	3.936008993	3.743971749	3.698101227	3.906865404	3.446937635	3.552179867	3.831889681	3.872885797	3.687399428	3.77707654	3.725373655	3.606858665	3.50197672	3.708366865	3.601131782	3.902530506	3.34530293	3.519727608	3.713988644	3.567885906	2.633605494	2.66737206	2.951917914	2.759499063	3.101542805	g30675	Prostaglandin reductase-3	PTGR-3	ZADH2	Prostaglandin reductase-3 (PTGR-3) (EC 1.3.1.48) (15-oxoprostaglandin 13-reductase) (Zinc-binding alcohol dehydrogenase domain-containing protein 2)	Zadh2 Ptgr3	negative regulation of fat cell differentiation [GO:0045599]	Functions as 15-oxo-prostaglandin 13-reductase and acts on 15-keto-PGE1, 15-keto-PGE2, 15-keto-PGE1-alpha and 15-keto-PGE2-alpha with highest efficiency towards 15-keto-PGE2-alpha. Overexpression represses transcriptional activity of PPARG and inhibits adipocyte differentiation.
R039515c0g1_i01	7.458364095	7.256561308	7.296065953	7.464299552	7.578213135	7.338065976	7.460113152	7.410112709	7.450747824	7.318308262	7.297962075	7.295486978	7.284277038	7.5601608	7.5580835	7.302818432	7.892588191	7.563851536	7.554660864	7.538166989	7.55668216	7.552241016	7.818028794	7.789204866	7.797473457	7.106992886	6.989447007	7.096037848	7.622218516	7.828051778	7.700464518	7.613117899	6.853099729	6.692952525	6.793227781	6.678516412	6.775583303	g24158	A disintegrin and metalloproteinase with thrombospondin	NAN	NA	A disintegrin and metalloproteinase with thrombospondin motifs 14 (ADAM-TS 14) (ADAM-TS14) (ADAMTS-14) (EC 3.4.24.-)	ADAMTS14	collagen catabolic process [GO:0030574]; collagen fibril organization [GO:0030199]	Has a aminoprocollagen type I activity processing activity in the absence of ADAMTS2. Seems to be synthesized as a latent enzyme that requires activation to display aminoprocollagen peptidase activity.
R039516c0g1_i01	9.758769417	9.79538481	9.779118169	9.780993202	9.813186409	9.820733304	9.786122042	9.698584368	9.750645735	9.680302099	9.689819193	9.70243914	9.785408281	9.854903393	9.837057253	9.855466103	9.740748238	9.823568478	9.808160961	9.751597555	9.750652046	9.761289577	9.863841238	9.809075914	9.841630375	9.659487174	9.76709249	9.75507364	9.834476438	9.906432746	9.857540513	9.885404522	9.767080983	9.66733563	9.682751083	9.606097328	9.65729463	g18880	Dolichyl-diphosphooligosaccharide--protein glycosyltransferase	NAN	RPN1	Dolichyl-diphosphooligosaccharide--protein glycosyltransferase subunit 1 (Dolichyl-diphosphooligosaccharide--protein glycosyltransferase 67 kDa subunit) (Ribophorin I) (RPN-I) (Ribophorin-1)	RPN1	protein glycosylation [GO:0006486]	Subunit of the oligosaccharyl transferase (OST) complex that catalyzes the initial transfer of a defined glycan (Glc(3)Man(9)GlcNAc(2) in eukaryotes) from the lipid carrier dolichol-pyrophosphate to an asparagine residue within an Asn-X-Ser/Thr consensus motif in nascent polypeptide chains, the first step in protein N-glycosylation. N-glycosylation occurs cotranslationally and the complex associates with the Sec61 complex at the channel-forming translocon complex that mediates protein translocation across the endoplasmic reticulum (ER). All subunits are required for a maximal enzyme activity.
R039517c0g1_i06	4.385840162	4.526504798	4.709211464	4.452948293	4.754089674	4.37840136	4.674525765	4.622009236	4.712791473	4.728833396	5.099917439	4.925244051	4.980836027	4.598990957	4.750291552	4.714554849	4.757790202	4.882513431	4.689532986	4.819769476	4.831466072	4.97524665	4.733251026	4.54882116	4.64204261	4.971262498	4.870831631	4.886746837	4.595131354	4.375773882	4.68785061	4.759877714	4.812930279	4.694977289	4.652843637	4.542971407	4.613408101	g23098	Hermansky-Pudlak syndrome 5 protein	NAN	HPS5	Hermansky-Pudlak syndrome 5 protein homolog (Ruby-eye protein 2) (Ru2)	Hps5 Ru2	blood coagulation [GO:0007596]; organelle organization [GO:0006996]; pigmentation [GO:0043473]	May regulate the synthesis and function of lysosomes and of highly specialized organelles, such as melanosomes and platelet dense granules. Regulates intracellular vesicular trafficking in fibroblasts. May be involved in the regulation of general functions of integrins.
R039518c0g2_i01	3.839679198	4.346544314	4.48214039	4.567233042	3.99824749	4.04733061	4.132578532	3.989268037	4.11025371	4.035696526	4.194217987	4.1604022	4.196639436	3.993846529	4.040236967	4.138143606	3.951413333	4.065155675	4.114689503	4.117597755	3.955288085	3.972947784	3.818186509	3.741989715	3.68778542	4.143614797	4.098068759	4.206438786	4.193113918	4.279747527	3.944243339	4.159755003	4.15338022	4.011426433	4.192356206	4.390001224	4.252102241	g24080	NACHT, LRR and PYD domains-containing protein 12	NAN	NA	NACHT, LRR and PYD domains-containing protein 12 (Monarch-1) (PYRIN-containing APAF1-like protein 7) (PYPAF7)	Nlrp12 NALP12	cellular response to cytokine stimulus [GO:0071345]; dendritic cell migration [GO:0036336]; negative regulation of ERK1 and ERK2 cascade [GO:0070373]; negative regulation of I-kappaB kinase/NF-kappaB signaling [GO:0043124]; negative regulation of NF-kappaB transcription factor activity [GO:0032088]; negative regulation of NIK/NF-kappaB signaling [GO:1901223]; negative regulation of Toll signaling pathway [GO:0045751]; negative regulation of cytokine secretion [GO:0050710]; negative regulation of inflammatory response [GO:0050728]; negative regulation of interleukin-1 secretion [GO:0050711]; negative regulation of interleukin-6 biosynthetic process [GO:0045409]; negative regulation of protein autophosphorylation [GO:0031953]; negative regulation of signal transduction [GO:0009968]; positive regulation of MHC class I biosynthetic process [GO:0045345]; positive regulation of NIK/NF-kappaB signaling [GO:1901224]; regulation of I-kappaB kinase/NF-kappaB signaling [GO:0043122]; regulation of cysteine-type endopeptidase activity involved in apoptotic process [GO:0043281]	Plays an essential role as an potent mitigator of inflammation (PubMed:26521018, PubMed:30559449). Primarily expressed in dendritic cells and macrophages, inhibits both canonical and non-canonical NF-kappa-B and ERK activation pathways (PubMed:30559449). Functions as a negative regulator of NOD2 by targeting it to degradation via the proteasome pathway (PubMed:30559449). In turn, promotes bacterial tolerance (PubMed:30559449). Inhibits also the DDX58-mediated immune signaling against RNA viruses by reducing the E3 ubiquitin ligase TRIM25-mediated 'Lys-63'-linked DDX58 activation but enhancing the E3 ubiquitin ligase RNF125-mediated 'Lys-48'-linked DDX58 degradation (By similarity). Acts also as a negative regulator of inflammatory response to mitigate obesity and obesity-associated diseases in adipose tissue (PubMed:30212649).
R039519c1g1_i01	5.020967447	4.958350403	5.139645028	4.986533593	5.132590617	4.855961378	4.9843596	4.904291871	5.004370802	5.232734286	5.142796474	5.182262811	5.130434468	5.256561844	5.072832633	4.833929078	5.11531122	5.168760238	5.079887062	4.930683316	5.057509809	5.012412468	4.959678684	5.002945211	5.089312044	5.036790427	5.046207456	4.798605759	5.28550544	5.026431207	5.111588515	5.061141506	5.38749918	5.44434052	5.39404699	5.382076483	5.409109761	g5420	Serine/threonine-protein kinase 11-interacting	NAN	STK11IP	Serine/threonine-protein kinase 11-interacting protein	STK11IP RCJMB04_2g8	protein localization [GO:0008104]	NA
R039520c1g1_i04	7.782130235	7.711982173	7.809782145	7.687846832	7.827521042	7.708645045	7.785466774	7.8150826	7.682657515	7.745918395	7.894338936	7.901272788	7.859239801	7.804866957	7.760875744	7.753234597	7.744591516	7.629011483	7.674921409	7.849301589	7.831013455	7.866111388	7.830814856	7.816441159	7.871126134	7.822153444	7.781636287	7.704129593	7.840843946	7.82252435	7.844610101	7.797110189	8.314139848	8.205795256	8.219012147	8.267979203	8.270689527	g10084	Serine/threonine-protein kinase MARK2	NAN	NA	MAP/microtubule affinity-regulating kinase 3 (EC 2.7.11.1) (C-TAK1) (cTAK1) (Cdc25C-associated protein kinase 1) (ELKL motif kinase 2) (EMK-2) (Protein kinase STK10) (Ser/Thr protein kinase PAR-1) (Par-1a) (Serine/threonine-protein kinase p78)	MARK3 CTAK1 EMK2	MAPK cascade [GO:0000165]; intracellular signal transduction [GO:0035556]; microtubule cytoskeleton organization [GO:0000226]; negative regulation of hippo signaling [GO:0035331]; peptidyl-serine autophosphorylation [GO:0036289]; peptidyl-serine phosphorylation [GO:0018105]; positive regulation of protein binding [GO:0032092]; protein phosphorylation [GO:0006468]	Serine/threonine-protein kinase (PubMed:23666762). Involved in the specific phosphorylation of microtubule-associated proteins for MAP2 and MAP4. Phosphorylates the microtubule-associated protein MAPT/TAU (PubMed:23666762). Phosphorylates CDC25C on 'Ser-216'. Regulates localization and activity of some histone deacetylases by mediating phosphorylation of HDAC7, promoting subsequent interaction between HDAC7 and 14-3-3 and export from the nucleus (PubMed:16980613). Negatively regulates the Hippo signaling pathway and antagonizes the phosphorylation of LATS1. Cooperates with DLG5 to inhibit the kinase activity of STK3/MST2 toward LATS1 (PubMed:28087714).
R039521c1g1_i01	7.917413391	7.910816119	7.870133234	8.176473688	7.898069495	8.058977079	7.955924557	7.916925019	8.052872105	7.907507347	7.920897938	7.900944713	7.832339867	7.799828489	7.942483702	7.934964609	7.964662892	7.76089226	7.828626411	7.625031622	7.566951365	7.588731447	7.747713569	7.602220997	7.596395558	7.764530472	7.817016383	8.010972739	8.170822908	8.000257637	8.002363195	7.905607013	8.372028649	8.3516288	8.30576428	8.30870365	8.221525928	g30212	Glutathione-independent glyoxalase hsp3102	NAN	NA	Glyoxalase 3 (EC 4.2.1.130) (Glutathione-independent glyoxalase)	GLX3 CAALFM_C302610CA CaO19.251 CaO19.7882 orf19.251 orf19.7882	methylglyoxal catabolic process to D-lactate via S-lactoyl-glutathione [GO:0019243]	Catalyzes the conversion of methylglyoxal (MG) to D-lactate in a single glutathione (GSH)-independent step. Selective for MG, does not use glyoxal as substrate. Plays a role in detoxifying endogenously produced MG, particularly when glycerol is the principal carbon source (PubMed:24302734). Important for viability in stationary phase (By similarity).
R039522c0g1_i01	3.462426935	3.242927049	3.448957968	3.459931806	3.398018064	3.647554632	3.446573982	2.538074571	3.056205568	2.771895572	2.069567504	2.367828121	2.719635533	3.071913788	2.983970844	2.974869955	2.708521207	2.758917193	3.582400258	3.092873811	2.650921664	2.964731729	3.173220627	3.034875485	3.0476111	2.660024275	3.167285987	2.728235421	3.142672169	3.282673248	3.161253154	3.523895753	2.111183851	2.85205283	2.596542787	2.547417607	2.786682142	g31875	Anaphase-promoting complex subunit 4	APC4	ANAPC4	Anaphase-promoting complex subunit 4 (APC4) (Cyclosome subunit 4)	Anapc4 D5Ertd249e	anaphase-promoting complex-dependent catabolic process [GO:0031145]; cell cycle [GO:0007049]; cell division [GO:0051301]; positive regulation of mitotic metaphase/anaphase transition [GO:0045842]; protein K11-linked ubiquitination [GO:0070979]	Component of the anaphase promoting complex/cyclosome (APC/C), a cell cycle-regulated E3 ubiquitin ligase that controls progression through mitosis and the G1 phase of the cell cycle. The APC/C complex acts by mediating ubiquitination and subsequent degradation of target proteins: it mainly mediates the formation of 'Lys-11'-linked polyubiquitin chains and, to a lower extent, the formation of 'Lys-48'- and 'Lys-63'-linked polyubiquitin chains (By similarity).
R039523c1g1_i02	0.415306107	1.821380467	1.358416594	1.317376479	0.90851424	1.338140982	1.325048079	1.468396174	1.448587066	1.501886121	0.55586644	0.884208909	0.58976795	1.194791873	0.580824763	1.20322882	0.787519617	0.694527128	0.579141388	1.271007681	1.575076831	1.070259385	1.422299112	0.613980435	0.587296787	0.747596479	1.364629528	1.853165643	1.119551254	1.329179989	0.949348472	1.239891659	1.181938701	0.738017193	1.447727069	1.398696547	0.680080947	g23844	NAN	NAN	NA	NA	NA	NA	NA
R039523c1g2_i02	5.253718797	5.299959022	5.159622791	5.241402896	5.317842981	5.359989645	5.263505274	6.114551255	5.684494675	5.837123159	5.801832647	5.651895062	5.643693927	5.159202349	5.214534019	5.345845546	5.377948874	5.35016856	5.217775639	5.324740018	5.234263785	5.353184987	5.343312884	5.361885056	5.397531019	5.259719695	5.380457322	5.55818415	5.278694754	5.275795419	5.182572297	5.311671536	6.503209247	6.521901761	6.598830526	6.576788714	6.553287315	g28368	Transcription factor NF-E2 45 kDa subunit	NAN	NFE2L3	Endoplasmic reticulum membrane sensor NFE2L1 (Nuclear factor erythroid 2-related factor 1) (NF-E2-related factor 1) (NFE2-related factor 1) (Nuclear factor, erythroid derived 2, like 1) [Cleaved into: Transcription factor NRF1]	NFE2L1 NRF1 RCJMB04_7g14	cell redox homeostasis [GO:0045454]; cellular response to cholesterol [GO:0071397]; cellular response to oxidative stress [GO:0034599]; cholesterol homeostasis [GO:0042632]; cholesterol metabolic process [GO:0008203]; lipid homeostasis [GO:0055088]; negative regulation of transcription by RNA polymerase II [GO:0000122]; negative regulation of transcription from RNA polymerase II promoter in response to stress [GO:0097201]; positive regulation of transcription from RNA polymerase II promoter in response to stress [GO:0036003]; positive regulation of transcription, DNA-templated [GO:0045893]; regulation of odontoblast differentiation [GO:1901329]	Endoplasmic reticulum membrane sensor NFE2L1: Endoplasmic reticulum membrane sensor that translocates into the nucleus in response to various stresses to act as a transcription factor (By similarity). Constitutes a precursor of the transcription factor NRF1 (By similarity). Able to detect various cellular stresses, such as cholesterol excess, oxidative stress or proteasome inhibition (By similarity). In response to stress, it is released from the endoplasmic reticulum membrane following cleavage and translocates into the nucleus to form the transcription factor NRF1 (By similarity). Acts as a key sensor of cholesterol excess: in excess cholesterol conditions, the endoplasmic reticulum membrane form of the protein directly binds cholesterol via its CRAC motif, preventing cleavage and release of the transcription factor NRF1, thereby allowing expression of genes promoting cholesterol removal (By similarity). Involved in proteasome homeostasis: in response to proteasome inhibition, it is released from the endoplasmic reticulum membrane, translocates to the nucleus and activates expression of genes encoding proteasome subunits (By similarity).
R039526c0g2_i01	4.497318751	4.526504798	4.4378367	4.632446697	4.437797474	4.550346489	4.484027598	4.640449904	4.567695889	4.388459338	4.819071636	4.516177951	4.514689006	4.547015597	4.745903794	4.454947031	4.433350385	4.27689169	4.428834419	4.457652414	4.614606992	4.464294527	4.371354859	4.218852058	4.354588575	4.698233152	4.697672992	4.636449151	4.635673271	4.491754853	4.547307156	4.556563197	4.73396558	5.00925836	4.801895594	4.656766504	4.692047583	g31498	Protein tweety homolog 2	NAN	TTYH3	Protein tweety homolog 2	ttyh2	NA	Probable large-conductance Ca(2+)-activated chloride channel.
R039527c0g1_i01	0.415306107	0.864122694	0.544032892	0.412987602	0.240527766	0.797823985	0.899672026	0.861424177	0.815564987	0.800566964	0.358333086	0.043164227	1.012835387	0.92548623	1.131207342	1.114551725	0.517617819	0.416665405	0.968291499	1.145801058	1.001001647	1.173873725	1.203803693	1.183366903	0.364724491	0.747596479	0.998044425	1.508855349	1.493499485	0.529191507	1.249169183	1.139813122	2.659159456	2.225097698	2.434972989	2.469179812	2.483221942	g1075	NAN	NAN	NA	NA	NA	NA	NA
R039527c1g1_i01	3.203858321	3.465876028	3.504689051	3.749979258	3.132697421	3.540648011	3.67149055	3.273922786	3.553274339	3.256392037	3.018070837	3.282108909	3.327294904	3.283059407	3.642534955	3.497424608	3.380492776	3.359741529	3.499598602	3.167247919	3.332123075	3.32131991	3.152999312	2.941676144	3.03821112	3.589276127	3.530749683	3.74047275	3.644479165	3.350422445	3.350935514	3.377773283	3.506218556	3.864494927	3.730320681	3.572167723	3.749021631	g15181	Phospholipid phosphatase 1	NAN	NA	Phospholipid phosphatase 3 (EC 3.1.3.4) (Lipid phosphate phosphohydrolase 3) (PAP2-beta) (Phosphatidate phosphohydrolase type 2b) (Phosphatidic acid phosphatase 2b) (PAP-2b) (PAP2b)	PLPP3 PPAP2B	Bergmann glial cell differentiation [GO:0060020]; blood vessel development [GO:0001568]; canonical Wnt signaling pathway [GO:0060070]; cell-cell adhesion [GO:0098609]; gastrulation with mouth forming second [GO:0001702]; negative regulation of protein phosphorylation [GO:0001933]; phospholipid dephosphorylation [GO:0046839]; phospholipid metabolic process [GO:0006644]; positive regulation of DNA-binding transcription factor activity [GO:0051091]; positive regulation of peptidyl-tyrosine phosphorylation [GO:0050731]; protein stabilization [GO:0050821]; regulation of Wnt signaling pathway [GO:0030111]; regulation of sphingolipid mediated signaling pathway [GO:1902068]	Catalyzes the conversion of phosphatidic acid (PA) to diacylglycerol (DG). In addition it hydrolyzes lysophosphatidic acid (LPA), ceramide-1-phosphate (C-1-P) and sphingosine-1-phosphate (S-1-P) (By similarity).
R039527c2g4_i02	5.115395608	5.006483595	5.164574304	5.24386002	5.145537095	4.869017096	5.246890405	4.857767042	4.872970917	5.103978688	4.925598831	5.046476446	5.172074708	5.116072888	5.039160563	5.052572853	5.050546023	5.01912396	4.991748243	5.127734605	5.054858957	4.964449584	5.063536149	5.139780891	5.168992858	5.159541138	4.863040604	5.069693726	5.021558283	5.278282439	5.101400198	5.124700323	5.593716491	5.641090921	5.687790305	5.659020333	5.721821622	g1090	Protein kinase C and casein kinase substrate in	NAN	PACSIN3	Protein kinase C and casein kinase substrate in neurons protein 1 (Syndapin-1)	PACSIN1 KIAA1379	actin filament organization [GO:0007015]; cytoskeleton organization [GO:0007010]; negative regulation of endocytosis [GO:0045806]; neuron projection morphogenesis [GO:0048812]; plasma membrane tubulation [GO:0097320]; positive regulation of dendrite development [GO:1900006]; protein localization to membrane [GO:0072657]; protein localization to plasma membrane [GO:0072659]; synaptic vesicle endocytosis [GO:0048488]	Plays a role in the reorganization of the microtubule cytoskeleton via its interaction with MAPT; this decreases microtubule stability and inhibits MAPT-induced microtubule polymerization. Plays a role in cellular transport processes by recruiting DNM1, DNM2 and DNM3 to membranes. Plays a role in the reorganization of the actin cytoskeleton and in neuron morphogenesis via its interaction with COBL and WASL, and by recruiting COBL to the cell cortex. Plays a role in the regulation of neurite formation, neurite branching and the regulation of neurite length. Required for normal synaptic vesicle endocytosis; this process retrieves previously released neurotransmitters to accommodate multiple cycles of neurotransmission. Required for normal excitatory and inhibitory synaptic transmission (By similarity). Binds to membranes via its F-BAR domain and mediates membrane tubulation.
R039528c1g2_i01	0.015220071	1.523550343	0.71578346	0.608702958	0.582696602	1.110824914	0.384980979	1.135505302	0.906149081	0.524979134	0.60129534	1.044874709	0.797533198	0.70174297	0.499754387	-0.002154082	-0.743881111	0.135634693	0.114757887	0.972270377	0.910059881	1.015521046	0.067535776	0.178490428	-0.636535258	0.87375766	0.998044425	0.936883393	0.524094529	0.14914016	0.979330237	0.280071385	0.681149757	1.374777988	0.890597646	1.293655528	1.154158684	NA	Fibroblast growth factor receptor	NAN	NA	NA	NA	NA	NA
R039528c4g1_i01	0.104606111	0.75564767	0.417006644	0.7258307	0.520449115	1.110824914	0.73614029	0.163417409	0.66804045	0.849887234	0.06599912	-0.39863138	0.346965595	0.394660717	0.765562076	0.752614012	0.304798664	0.254692091	0.421987944	0.972270377	0.537240404	0.670526836	0.797818469	1.288043168	1.102193677	0.609336233	0.837683103	0.5617486	0.56944583	1.123259844	0.403548995	0.576522635	-0.009452557	0.26925216	0.133063408	0.045462775	-0.125662966	NA	Fibroblast growth factor receptor 3	FGFR-3	NA	NA	NA	NA	NA
R039528c4g3_i06	1.819593988	1.738304172	1.77578943	1.459460503	2.054467816	1.775401632	1.792883753	1.624761159	1.478418294	2.07906807	2.020245319	1.927011472	2.151320341	1.689130586	1.444493672	1.930730044	1.784130122	1.77144203	1.763668702	2.398352886	2.267085422	2.189798232	2.229274552	1.534913781	1.846659097	2.138318078	1.531205064	1.093258411	1.493499485	1.919379485	1.411909668	1.692590292	2.092548108	2.225097698	1.675285369	1.857618815	1.989439887	NA	Fibroblast growth factor receptor 3	FGFR-3	NA	NA	NA	NA	NA
R039528c5g2_i02	3.952327116	4.151634938	4.217303787	4.146491807	4.108144752	4.2723339	4.285351752	4.502094991	4.246516615	4.63347116	4.99319394	4.62823578	4.702072206	4.402936199	4.218657316	4.187887413	4.167799876	4.109272213	4.303011739	4.540824395	4.667622242	4.497129313	4.276404331	4.349572422	4.190322766	4.540717408	4.58220141	4.35289079	3.905468749	3.927199504	4.129448681	4.070831282	4.760770256	4.618913057	4.559695086	4.606483529	4.602344575	g5440	Proto-oncogene tyrosine-protein kinase receptor	NAN	NA	Latent-transforming growth factor beta-binding protein 2 (LTBP-2)	Ltbp2	supramolecular fiber organization [GO:0097435]	May play an integral structural role in elastic-fiber architectural organization and/or assembly.
R039529c1g2_i02	6.008507025	5.795618289	5.966556491	5.756973119	5.899232256	5.768065994	5.946828842	5.455619545	5.484027381	5.327186045	5.681407254	5.620357938	5.670354994	5.780054423	5.673127945	5.726669202	5.647449967	5.69357878	5.854872682	5.772743397	5.735841508	5.78102402	5.883955952	5.83333122	5.780991153	5.587767877	5.593195543	5.55314234	5.938314433	6.010678667	5.984656522	6.005636399	6.017047288	5.75826009	5.745325207	5.883746454	5.923446972	g33495	Protein SON	NAN	SON	Protein SON (Bax antagonist selected in saccharomyces 1) (BASS1) (Negative regulatory element-binding protein) (NRE-binding protein) (Protein DBP-5) (SON3)	SON C21orf50 DBP5 KIAA1019 NREBP HSPC310 HSPC312	RNA splicing [GO:0008380]; mRNA processing [GO:0006397]; microtubule cytoskeleton organization [GO:0000226]; mitotic cytokinesis [GO:0000281]; negative regulation of apoptotic process [GO:0043066]; regulation of RNA splicing [GO:0043484]; regulation of cell cycle [GO:0051726]; regulation of mRNA splicing, via spliceosome [GO:0048024]	RNA-binding protein that acts as a mRNA splicing cofactor by promoting efficient splicing of transcripts that possess weak splice sites. Specifically promotes splicing of many cell-cycle and DNA-repair transcripts that possess weak splice sites, such as TUBG1, KATNB1, TUBGCP2, AURKB, PCNT, AKT1, RAD23A, and FANCG. Probably acts by facilitating the interaction between Serine/arginine-rich proteins such as SRSF2 and the RNA polymerase II. Also binds to DNA; binds to the consensus DNA sequence: 5'-GA[GT]AN[CG][AG]CC-3'. May indirectly repress hepatitis B virus (HBV) core promoter activity and transcription of HBV genes and production of HBV virions. Essential for correct RNA splicing of multiple genes critical for brain development, neuronal migration and metabolism, including TUBG1, FLNA, PNKP, WDR62, PSMD3, PCK2, PFKL, IDH2, and ACY1 (PubMed:27545680).
R039529c1g6_i06	3.436838279	3.083776133	3.588135953	3.308537369	3.614611615	3.162172437	3.435952518	3.426230641	3.21524983	3.412272587	3.765850505	3.624918283	3.544624237	3.635029604	3.599409087	3.678462586	3.937614798	4.061077371	4.062391333	3.822633428	3.943871517	3.857087065	3.935296207	4.218852058	4.173248196	3.533018183	3.703569139	3.309456938	3.814219218	3.617249663	3.597998971	3.674565328	3.981721458	3.621754104	3.396987525	3.898995295	3.708323265	g27124	Properdin	NAN	NA	Adhesion G protein-coupled receptor B1 (Brain-specific angiogenesis inhibitor 1) [Cleaved into: Vasculostatin-120 (Vstat120); Vasculostatin-40 (Vstat-40)]	Adgrb1 Bai1	adenylate cyclase-activating G protein-coupled receptor signaling pathway [GO:0007189]; apoptotic cell clearance [GO:0043277]; cell surface receptor signaling pathway [GO:0007166]; defense response to Gram-negative bacterium [GO:0050829]; engulfment of apoptotic cell [GO:0043652]; innate immune response [GO:0045087]; muscle organ development [GO:0007517]; negative regulation of angiogenesis [GO:0016525]; negative regulation of endothelial cell migration [GO:0010596]; negative regulation of protein catabolic process [GO:0042177]; negative regulation of protein ubiquitination [GO:0031397]; nervous system development [GO:0007399]; phagocytosis, engulfment [GO:0006911]; phagocytosis, recognition [GO:0006910]; positive regulation of myoblast fusion [GO:1901741]; positive regulation of reactive oxygen species biosynthetic process [GO:1903428]; positive regulation of synapse assembly [GO:0051965]; postsynaptic actin cytoskeleton organization [GO:0098974]; regulation of synapse assembly [GO:0051963]; regulation of synaptic plasticity [GO:0048167]	Phosphatidylserine receptor which enhances the engulfment of apoptotic cells (PubMed:17960134). Also mediates the binding and engulfment of Gram-negative bacteria (PubMed:21245295, PubMed:26838550, PubMed:26838550). Stimulates production of reactive oxygen species by macrophages in response to Gram-negative bacteria, resulting in enhanced microbicidal macrophage activity (By similarity). In the gastric mucosa, required for recognition and engulfment of apoptotic gastric epithelial cells (By similarity). Promotes myoblast fusion (PubMed:23615608). Activates the Rho pathway in a G-protein-dependent manner (By similarity). Inhibits MDM2-mediated ubiquitination and degradation of DLG4/PSD95, promoting DLG4 stability and regulating synaptic plasticity (PubMed:25751059). Required for the formation of dendritic spines by ensuring the correct localization of PARD3 and TIAM1 (By similarity). Potent inhibitor of angiogenesis in brain and may play a significant role as a mediator of the p53/TP53 signal in suppression of glioblastoma (By similarity).
R039529c1g6_i12	4.438364064	4.219572926	4.51740345	3.961815138	4.420858292	4.446176389	4.447479101	4.473580487	4.410233451	4.477454327	4.621012022	4.589672071	4.514689006	4.688945957	4.680734451	4.567800363	4.948744329	4.94581465	4.865172045	4.793919546	4.924432514	4.89602041	5.036195657	5.125725486	5.131913581	4.635049234	4.70930715	4.071903574	4.451120584	4.504556517	4.50670955	4.639067725	4.953814906	4.803539693	4.69238787	4.732403624	4.712771108	g812	Adhesion G-protein coupled receptor G2	NAN	NA	Adhesion G-protein coupled receptor G2 (G-protein coupled receptor 64) (Mouse epididymis-specific protein 6) (Me6)	Adgrg2 Gpr64 Me6	adenylate cyclase-activating G protein-coupled receptor signaling pathway [GO:0007189]; cell surface receptor signaling pathway [GO:0007166]	Orphan receptor. Could be involved in a signal transduction pathway controlling epididymal function and male fertility. May regulate fluid exchange within epididymis.
R039530c1g2_i01	1.119900099	0.510661491	1.213042252	1.117503959	0.455394273	0.707678069	0.868415069	0.585021078	1.448587066	1.193428865	0.645337296	0.966777224	0.676496206	0.735910292	0.730458738	0.630010134	0.121663745	0.607719788	0.365554351	1.078872121	1.280551676	0.805713456	0.946207465	1.030822792	0.423668547	0.989767992	1.422318305	1.362825961	0.159076193	0.059446651	0.358630722	0.651124819	-0.27383138	-0.126586709	0.644008936	0.666719336	0.368010594	g16579	NAN	NAN	NA	NA	NA	NA	NA
R039531c5g1_i06	4.638701201	4.327722937	4.349281797	4.342646736	4.630610757	4.140721844	4.447479101	4.485870062	4.574617566	4.523778403	4.098452421	4.08846719	4.181890815	3.943564108	4.147254413	3.900248995	4.564832871	4.898601023	4.411517759	3.584058348	3.184723344	3.419456231	4.113294125	4.035549828	4.102854374	3.733547591	3.968518752	3.792741697	5.348652128	5.411127231	5.12002416	5.308793873	7.491735997	7.22065107	7.256548306	7.295649692	7.198049237	g33421	RAC-gamma serine/threonine-protein kinase	NAN	AKT3	RAC-gamma serine/threonine-protein kinase (EC 2.7.11.1) (Protein kinase Akt-3) (Protein kinase B gamma) (PKB gamma) (RAC-PK-gamma) (STK-2)	AKT3 PKBG	brain morphogenesis [GO:0048854]; homeostasis of number of cells within a tissue [GO:0048873]; intracellular signal transduction [GO:0035556]; mitochondrial genome maintenance [GO:0000002]; negative regulation of cellular senescence [GO:2000773]; peptidyl-serine phosphorylation [GO:0018105]; positive regulation of TOR signaling [GO:0032008]; positive regulation of artery morphogenesis [GO:1905653]; positive regulation of blood vessel endothelial cell migration [GO:0043536]; positive regulation of cell migration involved in sprouting angiogenesis [GO:0090050]; positive regulation of cell size [GO:0045793]; positive regulation of endothelial cell proliferation [GO:0001938]; positive regulation of vascular endothelial cell proliferation [GO:1905564]; protein phosphorylation [GO:0006468]; signal transduction [GO:0007165]	AKT3 is one of 3 closely related serine/threonine-protein kinases (AKT1, AKT2 and AKT3) called the AKT kinase, and which regulate many processes including metabolism, proliferation, cell survival, growth and angiogenesis. This is mediated through serine and/or threonine phosphorylation of a range of downstream substrates. Over 100 substrate candidates have been reported so far, but for most of them, no isoform specificity has been reported. AKT3 is the least studied AKT isoform. It plays an important role in brain development and is crucial for the viability of malignant glioma cells. AKT3 isoform may also be the key molecule in up-regulation and down-regulation of MMP13 via IL13. Required for the coordination of mitochondrial biogenesis with growth factor-induced increases in cellular energy demands. Down-regulation by RNA interference reduces the expression of the phosphorylated form of BAD, resulting in the induction of caspase-dependent apoptosis.
R039532c0g1_i02	4.403561451	4.610659662	4.462170845	4.740795	4.519632588	4.674520978	4.547075096	4.494005335	4.529021419	4.531356508	4.727285099	4.717384827	4.847008544	4.660321269	4.622089824	4.656846802	4.433350385	4.442806445	4.462856388	4.622402277	4.639590065	4.484588831	4.317864883	4.443219545	4.498625341	4.795098778	4.70930715	4.63326748	4.624973002	4.558754115	4.572112503	4.502179386	4.669413851	4.720521568	4.646146253	4.762238327	4.753345939	g14098	STAM-binding protein	NAN	STAMBPL1	STAM-binding protein (EC 3.4.19.-) (Associated molecule with the SH3 domain of STAM) (Endosome-associated ubiquitin isopeptidase)	STAMBP AMSH	mitotic cytokinesis [GO:0000281]; negative regulation of Ras protein signal transduction [GO:0046580]; negative regulation of neuron apoptotic process [GO:0043524]; negative regulation of phosphatidylinositol 3-kinase signaling [GO:0014067]; positive regulation of cell population proliferation [GO:0008284]; protein K63-linked deubiquitination [GO:0070536]; protein deubiquitination [GO:0016579]; receptor signaling pathway via JAK-STAT [GO:0007259]	Zinc metalloprotease that specifically cleaves 'Lys-63'-linked polyubiquitin chains. Does not cleave 'Lys-48'-linked polyubiquitin chains (By similarity). Plays a role in signal transduction for cell growth and MYC induction mediated by IL-2 and GM-CSF. Potentiates BMP (bone morphogenetic protein) signaling by antagonizing the inhibitory action of SMAD6 and SMAD7. Has a key role in regulation of cell surface receptor-mediated endocytosis and ubiquitin-dependent sorting of receptors to lysosomes. Endosomal localization of STAMBP is required for efficient EGFR degradation but not for its internalization (By similarity). Involved in the negative regulation of PI3K-AKT-mTOR and RAS-MAP signaling pathways.
R039533c0g3_i01	3.282581819	3.321134634	3.339373797	2.911070213	3.173720697	3.307355396	2.787397979	3.594570039	3.608276524	3.468617917	3.417827219	3.573146412	3.258673467	3.305984702	3.139248657	3.388179665	3.974121605	3.392568915	3.390699055	3.791619759	3.792974955	3.643565328	3.633493	3.710944856	3.711634225	3.484400423	3.619745606	3.167113125	3.27175316	3.158573912	3.321978811	3.287109682	3.210309069	3.16275651	3.116008975	3.066300928	3.250709203	g21316	Annexin A7	NAN	NA	NA	NA	NA	NA
R039535c2g2_i02	0.015220071	0.370566322	0.603584051	0.341368331	0.077155887	0.14620685	0.665158237	1.049802878	0.615311492	0.849887234	0.06599912	-0.39863138	0.178886047	0.92548623	0.322516955	-0.002154082	-0.165457666	0.651776262	0.579141388	-0.060592796	0.708930895	-0.236225683	0.151471867	1.146716195	1.452853813	-0.133190818	0.143145326	0.127656439	-0.0309083	0.14914016	-0.658774078	0.756258567	0.868067403	0.123677039	1.06140765	0.354879251	0.622834899	NA	Baculoviral IAP repeat-containing protein 1b	NAN	NA	NA	NA	NA	NA
R039535c2g8_i01	1.076370297	1.231189471	1.323423135	1.317376479	1.651681375	0.611521803	1.370378403	0.644700703	1.418125957	0.641603236	0.60129534	0.703381861	0.979109743	0.801909192	0.765562076	1.476629772	1.699446875	1.50940186	1.33449747	1.68515309	1.385550808	1.015521046	1.953407766	1.695780024	2.190056304	0.812055702	1.107604635	1.267542128	1.264480719	1.5428288	1.037486895	1.215515316	1.825443625	2.034586142	2.355090584	2.105331811	1.795839975	NA	NLR family CARD domain-containing protein 3	NAN	NA	NA	NA	NA	NA
R039537c1g2_i06	2.062042417	1.738304172	1.80144733	1.39016693	1.561821425	2.000902209	1.809436618	2.012290174	2.389151057	2.11985114	1.744645495	1.289066185	1.514557665	1.289855462	1.888479436	2.124840456	2.113584436	2.185235771	1.785341698	1.951487583	1.916186082	1.991347513	2.229274552	1.950904828	1.990065915	1.8620761	2.071583721	1.6665702	1.828011826	1.993902721	1.72669327	1.778300837	2.733212874	2.455530781	2.677595986	2.469179812	2.499215628	NA	RNA-directed DNA polymerase from mobile element	NAN	NA	NA	NA	NA	NA
R039538c0g2_i09	9.455189809	9.312999168	9.326872007	9.534228005	9.384721923	9.429245574	9.345966098	9.216593184	9.295809747	9.215885892	9.632164918	9.541802314	9.570280389	9.361089434	9.335179896	9.498581764	9.369679061	9.204703611	9.364586102	9.461486829	9.398769774	9.464990445	9.404143252	9.311555011	9.266469993	9.504993895	9.338423822	9.635641744	9.397928565	9.247382341	9.331988259	9.304079697	8.970057765	8.947462937	8.918450824	8.928280537	8.914914362	g3900	Serine/arginine-rich splicing factor 7	NAN	NA	Serine/arginine-rich splicing factor 7 (Splicing factor 9G8) (Splicing factor, arginine/serine-rich 7)	SRSF7 SFRS7	RNA export from nucleus [GO:0006405]; RNA splicing [GO:0008380]; cellular response to leukemia inhibitory factor [GO:1990830]; mRNA 3'-end processing [GO:0031124]; mRNA cis splicing, via spliceosome [GO:0045292]; mRNA export from nucleus [GO:0006406]; mRNA processing [GO:0006397]; mRNA splicing, via spliceosome [GO:0000398]; negative regulation of mRNA splicing, via spliceosome [GO:0048025]; regulation of alternative mRNA splicing, via spliceosome [GO:0000381]	Required for pre-mRNA splicing. Can also modulate alternative splicing in vitro. Represses the splicing of MAPT/Tau exon 10. May function as export adapter involved in mRNA nuclear export such as of histone H2A. Binds mRNA which is thought to be transferred to the NXF1-NXT1 heterodimer for export (TAP/NXF1 pathway); enhances NXF1-NXT1 RNA-binding activity. RNA-binding is semi-sequence specific.
R039541c0g1_i02	3.64484283	3.849122961	4.158952003	3.985500568	4.139545292	3.876841783	4.165098105	3.94247587	4.036970894	4.153322198	3.73561054	4.003006837	3.979300104	4.10586416	3.920752844	4.063121087	4.053033341	4.128887726	4.18567635	4.018395196	4.038148701	4.16122338	4.097509147	4.118327837	4.173248196	3.991879723	4.02080927	3.954442891	4.095727638	3.752186329	4.050446936	4.084356046	4.430642649	4.172796297	4.164506258	4.297945171	4.164552374	g32472	CST complex subunit CTC1	NAN	CTC1	CST complex subunit CTC1 (Conserved telomere maintenance component 1)	ctc1 zgc:153125	positive regulation of DNA replication [GO:0045740]; telomere maintenance via telomere lengthening [GO:0010833]	Component of the CST complex proposed to act as a specialized replication factor promoting DNA replication under conditions of replication stress or natural replication barriers such as the telomere duplex. The CST complex binds single-stranded DNA with high affinity in a sequence-independent manner, while isolated subunits bind DNA with low affinity by themselves. Initially the CST complex has been proposed to protect telomeres from DNA degradation. However, the CST complex has been shown to be involved in several aspects of telomere replication (By similarity).
R039542c0g1_i04	5.258595694	5.611414441	5.671915342	5.445179575	5.35398677	5.638349729	5.629023243	5.714246504	5.425888944	5.717660074	5.856719094	5.639362818	5.744997391	5.696853212	5.624959258	5.726669202	5.911387091	5.850677259	5.755434717	5.819617055	6.044556161	5.914165177	5.672942419	5.847674161	5.773929345	5.806247521	6.077939046	5.571543467	5.52734586	5.656455753	5.6491817	5.666656003	6.641841422	6.617628571	6.451043469	6.479364955	6.525248625	g17635	Transient receptor potential cation channel subfamily	NAN	NA	Transient receptor potential cation channel subfamily A member 1 homolog	trpa-1 C29E6.2	response to stimulus [GO:0050896]	Receptor-activated non-selective cation channel involved in the nose-touch response and foraging behavior. Contributes to the neural responses of sensory neurons to touch, particularly after repeated mechanical stimulation. Has no apparent role in thermosensory or chemosensory behaviors.
R039543c0g1_i01	7.730848473	7.870339113	7.824717296	7.325618069	7.82269285	7.793606183	7.848395472	7.372548589	7.144355903	7.287873499	7.424596968	7.293488754	7.227059541	7.497434664	7.361661545	7.452778939	7.366195297	7.627288553	7.438495531	7.920017801	7.891320378	7.947408593	7.78185989	7.907227399	7.870795202	7.332491971	7.576986983	6.894860907	7.265431607	7.384382472	7.338948397	7.561467624	7.249872377	7.208290675	7.260938698	7.182518741	7.267980486	NA	NAN	NAN	NA	NA	NA	NA	NA
R039544c4g1_i02	10.11782975	10.21865033	10.18294552	10.19730833	10.06910918	10.23845575	10.15251065	10.13760233	10.26325419	10.31794676	10.49723538	10.41036952	10.44244399	10.34129761	10.47120062	10.41840145	10.0900573	10.29460255	10.27938512	10.63612975	10.6030564	10.59963797	10.18828085	10.11436469	10.13389025	10.3911391	10.33935867	10.37256999	9.988109052	9.91104758	10.04408265	9.99054801	10.05478505	10.11017384	9.94138451	10.10911767	10.04243761	g7609	Cathepsin L	NAN	NA	Cathepsin L (EC 3.4.22.15) (Cysteine proteinase 1) [Cleaved into: Cathepsin L heavy chain; Cathepsin L light chain]	Cp1 fs(2)50Ca CG6692	digestion [GO:0007586]; multicellular organism development [GO:0007275]; proteolysis [GO:0006508]; proteolysis involved in cellular protein catabolic process [GO:0051603]	Important for the overall degradation of proteins in lysosomes. Essential for adult male and female fertility. May play a role in digestion.
R039545c0g1_i01	4.922998303	4.690175018	4.722703218	4.575060011	4.910926431	4.834823323	4.856782529	4.687320825	4.571160879	4.647486373	4.954331689	4.95082646	4.999880963	4.706282958	4.676129616	4.521127509	4.723354495	4.498153805	4.789438771	4.531468748	4.578149275	4.466846982	4.582644411	4.663524192	4.51565938	4.895196391	4.588514864	4.59452985	4.682865998	4.558754115	4.712604189	4.789079448	3.751642824	3.4414868	3.736639315	3.700987421	3.76894822	g21640	RNA polymerase II-associated protein 1	NAN	RPAP1	RNA polymerase II-associated protein 1	RPAP1	transcription by RNA polymerase II [GO:0006366]	Forms an interface between the RNA polymerase II enzyme and chaperone/scaffolding protein, suggesting that it is required to connect RNA polymerase II to regulators of protein complex formation. Required for interaction of the RNA polymerase II complex with acetylated histone H3 (By similarity).
R039546c0g1_i02	5.656094023	5.601654754	5.607921694	5.651730639	5.5863265	5.727066271	5.623183111	5.434639935	5.653775985	5.594656357	5.877640552	5.762931571	5.844342467	5.612012041	5.668498728	5.541364268	5.729820682	5.467284069	5.595949543	5.788537771	5.720869417	5.731998374	5.788871168	5.73953605	5.739543009	5.831734543	5.757699197	5.819836727	5.688896695	5.699772443	5.769884261	5.683416311	6.374139788	6.127550486	5.996343911	6.195771982	6.049631492	g7052	3-hydroxy-3-methylglutaryl-coenzyme A reductase	NAN	NA	3-hydroxy-3-methylglutaryl-coenzyme A reductase (HMG-CoA reductase) (EC 1.1.1.34)	HMGCR	cholesterol biosynthetic process [GO:0006695]; coenzyme A metabolic process [GO:0015936]; isoprenoid biosynthetic process [GO:0008299]; sterol biosynthetic process [GO:0016126]	This transmembrane glycoprotein is involved in the control of cholesterol biosynthesis. It is the rate-limiting enzyme of sterol biosynthesis.
R039547c0g2_i01	6.513795374	6.717691592	6.5488091	6.496930182	6.527525857	6.764564209	6.529714397	6.428628387	6.321888243	6.139426407	6.115403418	6.088622675	5.992209296	6.206628773	6.229853825	6.370530202	5.826581268	5.829255103	5.890306973	6.419821404	6.561236886	6.446845333	6.653558151	6.679972223	6.636651511	6.209923881	6.467790844	6.2446579	6.265566885	6.495212139	6.446365513	6.654984945	6.835695982	7.091394492	7.244405378	7.107670178	7.182656764	g12875	NAN	NAN	NA	NA	NA	NA	NA
R039549c1g2_i01	3.253561571	3.262879985	3.070599556	3.32719541	2.908015134	3.425180807	3.319434522	4.265975604	4.11025371	4.229836509	3.814883154	3.809631401	3.436945871	3.150012604	3.309470626	3.012167547	3.282008291	3.443586869	3.218180447	3.26080076	2.987551727	3.06921013	3.279638855	3.257460608	3.453297963	3.088633831	3.034854471	2.999320135	3.371145153	3.125806295	3.418148529	3.333153565	4.006819724	3.995820436	4.057527691	4.062458667	3.876944399	g9406	Selenocysteine lyase	NAN	SCLY	Selenocysteine lyase (EC 4.4.1.16)	SCLY	selenocysteine catabolic process [GO:0016261]	Catalyzes the decomposition of L-selenocysteine to L-alanine and elemental selenium.
R039550c1g1_i01	2.363086534	0.215389326	0.916974305	0.7258307	2.699094175	0.923287836	0.701085768	0.318050557	0.026682475	2.342948786	0.920897566	1.189427416	0.717980447	2.486036079	1.888479436	2.412081629	2.193166425	2.902588471	2.795334032	1.492890404	1.575076831	0.868835283	2.616557309	2.65896524	2.675584646	1.378295317	0.39442985	1.267542128	3.771195334	3.511295204	2.360198831	2.829911056	8.692656311	8.858402403	8.675556859	8.760015957	8.708354706	g11133	Comitin	NAN	NA	Comitin (24 kDa actin-binding protein) (CABP1-related protein p24)	comA capA capC DDB_G0289599	actin filament bundle assembly [GO:0051017]; defense response to bacterium [GO:0042742]; hyperosmotic response [GO:0006972]; phagocytosis [GO:0006909]; response to cAMP [GO:0051591]; response to cycloheximide [GO:0046898]; response to other organism [GO:0051707]	May have a role in cell motility. It has high affinity for both G-actin and F-actin. Binds to vesicle membranes via mannose residues and, by way of its interaction with actin, links these membranes to the cytoskeleton.
R039550c1g1_i02	5.774887543	3.881747961	4.3579537	3.770575013	5.766411526	4.065591752	4.481447476	4.42760127	4.681073106	5.248911939	4.118120842	4.413199969	3.644820991	5.494686893	5.219289636	4.837396693	5.210186094	5.816005452	5.603594455	5.400353778	5.241275814	5.358692941	6.136551235	6.014604436	6.166860474	4.066441858	2.644336581	3.523923084	6.459469321	6.099145017	5.633947444	5.455214414	11.18642044	11.27460926	11.11959496	11.15346471	11.07186537	g11133	Comitin	NAN	NA	Comitin (24 kDa actin-binding protein) (CABP1-related protein p24)	comA capA capC DDB_G0289599	actin filament bundle assembly [GO:0051017]; defense response to bacterium [GO:0042742]; hyperosmotic response [GO:0006972]; phagocytosis [GO:0006909]; response to cAMP [GO:0051591]; response to cycloheximide [GO:0046898]; response to other organism [GO:0051707]	May have a role in cell motility. It has high affinity for both G-actin and F-actin. Binds to vesicle membranes via mannose residues and, by way of its interaction with actin, links these membranes to the cytoskeleton.
R039551c1g2_i02	7.272564429	7.053895762	7.034579559	7.238359936	7.099679508	7.158308403	6.959094195	6.848253639	6.930357971	6.778027177	7.004450857	7.027447308	7.023939647	7.003921881	6.938547942	7.222219737	6.785981863	6.813432359	6.943043045	6.997690435	6.9951241	6.905856333	7.171718223	6.981905344	6.967740976	6.959611046	6.781299823	7.191062076	6.914723944	6.872179507	6.900673753	6.895976865	6.101024157	6.101052581	6.096772426	6.238850637	6.268391735	NA	Small nuclear ribonucleoprotein Sm D1	Sm-D1	SNRPD1	NA	NA	NA	NA
R039552c0g1_i02	0.887792899	-0.385548279	0.349037257	-0.684705692	0.387266844	0.14620685	0.036950508	0.702009331	0.949393869	0.849887234	-0.794504371	-0.035028464	-0.011389767	0.92548623	0.274583341	0.752614012	-0.333745123	1.031131701	0.765146978	1.178136074	1.127492906	0.739703012	0.305977191	0.990026194	0.989657709	0.843236518	0.143145326	-0.288838767	0.326928453	0.460771773	0.530476692	0.651124819	-0.481524371	-0.220683661	0.411038523	0.354879251	0.058310704	g29347	NAN	NAN	NA	NA	NA	NA	NA
R039554c0g1_i01	3.436838279	2.91750913	3.844114473	2.531252268	3.36297403	2.882097991	3.587604955	3.443136349	2.63410741	3.310245459	2.840019899	2.441862867	2.534671507	2.486036079	2.621614814	2.412081629	2.842904113	3.534639218	3.202156367	3.590079145	3.602816859	3.59305508	2.956994485	3.904479729	3.752443893	2.923393587	3.364118404	3.085654657	2.501545678	2.278603719	2.823909783	3.079925903	-0.27383138	-0.429568308	-0.211569934	-0.239794578	0.296592998	NA	NAN	NAN	NA	NA	NA	NA	NA
R039554c1g1_i02	7.588495657	6.967622923	7.710436363	6.545542829	7.305759546	6.022942113	7.36603495	7.503232947	6.702882414	7.479276926	7.296668085	6.990920739	6.900440903	6.763728215	6.806254795	6.575456714	7.303023861	7.891227809	7.555449422	7.318245571	7.338634939	7.31715981	6.136551235	7.685226678	7.403978012	7.287150855	7.69469045	7.034660907	6.738560868	6.893424955	6.959672786	7.250354994	3.74569151	3.354425903	3.828240983	4.209271538	3.827127998	g12703	A disintegrin and metalloproteinase with thrombospondin	NAN	NA	Endo-1,4-beta-xylanase B (Xylanase B) (EC 3.2.1.8) (1,4-beta-D-xylan xylanohydrolase B)	xynB	xylan catabolic process [GO:0045493]	Endo-1,4-beta-xylanase involved in the hydrolysis of xylan, a major structural heterogeneous polysaccharide found in plant biomass representing the second most abundant polysaccharide in the biosphere, after cellulose. Hydrolyzes both unsubstituted (oat spelts) and highly substituted (rye and wheat) forms of arabinoxylanslans.
R039554c2g1_i02	8.410513278	8.652577362	8.51644908	7.354327673	8.358507763	8.533168824	8.404565907	8.404546149	7.78393098	8.280935045	8.146914862	7.763341276	7.699823713	7.676331748	7.686697763	7.658396971	8.250935976	8.501217024	8.217906609	8.270747533	8.330510202	8.276505514	8.422300697	8.598437757	8.502756224	8.108643785	8.518874185	7.852415363	7.545566313	7.721971691	7.845373415	8.216268784	4.754856552	5.271499118	5.126939226	5.017199912	4.992452352	g12703	Lipoxygenase homology domain-containing protein	NAN	NA	Endo-1,4-beta-xylanase B (Xylanase B) (EC 3.2.1.8) (1,4-beta-D-xylan xylanohydrolase B)	xynB	xylan catabolic process [GO:0045493]	Endo-1,4-beta-xylanase involved in the hydrolysis of xylan, a major structural heterogeneous polysaccharide found in plant biomass representing the second most abundant polysaccharide in the biosphere, after cellulose. Hydrolyzes both unsubstituted (oat spelts) and highly substituted (rye and wheat) forms of arabinoxylanslans.
R039554c2g2_i01	1.495322287	1.680137307	1.611450412	-0.294101321	1.327430825	1.659958454	1.456977649	1.293000197	0.10526453	1.438813524	0.847386953	-0.39863138	0.717980447	0.260261066	0.959937753	1.114551725	1.328536131	1.710257682	1.11243692	1.568022994	1.451531582	1.043149808	1.388104645	2.203750881	1.909872244	1.335078524	1.978502144	0.665065191	0.326928453	0.059446651	0.684014721	1.421357587	-2.628407159	-1.338397569	-0.665262111	-1.069241992	-1.769711488	g12703	NAN	NAN	NA	Endo-1,4-beta-xylanase B (Xylanase B) (EC 3.2.1.8) (1,4-beta-D-xylan xylanohydrolase B)	xynB	xylan catabolic process [GO:0045493]	Endo-1,4-beta-xylanase involved in the hydrolysis of xylan, a major structural heterogeneous polysaccharide found in plant biomass representing the second most abundant polysaccharide in the biosphere, after cellulose. Hydrolyzes both unsubstituted (oat spelts) and highly substituted (rye and wheat) forms of arabinoxylanslans.
R039555c1g5_i03	-3.234156119	-3.234156119	-3.234156119	-3.234156119	-3.234156119	-3.234156119	-3.234156119	-2.559564179	-3.234156119	-3.234156119	-3.234156119	-3.234156119	-2.709366434	-3.234156119	-3.234156119	-3.234156119	-2.686326247	-3.234156119	-3.234156119	-3.234156119	-3.234156119	-2.438692568	-3.234156119	-2.614925534	-3.234156119	-3.234156119	-3.234156119	-3.234156119	-1.389077348	-1.182836395	-3.234156119	-3.234156119	-3.234156119	-3.234156119	-3.234156119	-3.234156119	-3.234156119	g170	NAN	NAN	NA	NA	NA	NA	NA
R039556c0g1_i01	9.844081495	9.875528476	9.82616438	9.442678961	9.885580179	9.794029339	9.841685799	9.770462206	9.43269599	9.615158341	9.690476223	9.596819098	9.42264827	9.440851906	9.343643823	9.328820132	9.746777832	9.716307442	9.664615895	9.610169906	9.727326895	9.648050951	9.732880802	9.925124816	9.853988857	9.468979151	9.56181891	9.460688891	9.761397197	9.730763637	9.810627014	9.853547687	10.11315543	10.01007096	9.969152581	10.01879879	9.90887429	g13423	Talin-2	NAN	NA	Talin-2	TLN2 KIAA0320	cell adhesion [GO:0007155]; cell-cell junction assembly [GO:0007043]; cytoskeletal anchoring at plasma membrane [GO:0007016]	As a major component of focal adhesion plaques that links integrin to the actin cytoskeleton, may play an important role in cell adhesion. Recruits PIP5K1C to focal adhesion plaques and strongly activates its kinase activity (By similarity).
R039558c1g1_i01	5.012331032	4.899024825	4.963334441	5.063663537	4.949825095	5.017111066	4.903789084	4.803158904	4.909014964	4.872986495	5.055724834	5.193021935	4.96799828	5.130593109	5.224029627	5.202620866	5.035510319	5.050318625	4.915177942	5.282607534	5.38327914	5.357317923	5.314015963	5.194671924	5.166837906	4.940955303	4.828784671	5.165310677	5.137143102	5.167268998	4.991679848	4.958388152	5.811625417	5.880854119	5.84372985	5.895759947	5.853628336	g3379	Mitochondrial pyruvate carrier 1	NAN	MPC1L	Mitochondrial pyruvate carrier 1 (Brain protein 44-like protein)	MPC1 BRP44L	cellular response to leukemia inhibitory factor [GO:1990830]; mitochondrial acetyl-CoA biosynthetic process from pyruvate [GO:0061732]; mitochondrial pyruvate transmembrane transport [GO:0006850]	Mediates the uptake of pyruvate into mitochondria.
R039558c7g1_i05	6.727618389	6.767425878	6.579720568	6.646495418	6.748125537	6.75615613	6.677925249	6.586278242	6.498782186	6.521627277	6.589106818	6.626756447	6.607398917	6.507274671	6.489401457	6.532247929	6.497852868	6.542161567	6.579709638	6.434117129	6.551867112	6.493280815	6.485845935	6.440765115	6.420342418	6.547648601	6.453161744	6.559073386	6.554162876	6.561033744	6.647069762	6.643039144	6.173747071	6.093740607	6.025020854	6.084713652	6.059103312	g12316	RNA-binding protein 39	NAN	RBM23	RNA-binding protein 39 (RNA-binding motif protein 39)	RBM39	RNA splicing [GO:0008380]; mRNA processing [GO:0006397]	Transcriptional coactivator for steroid nuclear receptors ESR1/ER-alpha and ESR2/ER-beta, and JUN/AP-1 (By similarity). May be involved in pre-mRNA splicing process.
R039560c0g1_i01	9.59333715	9.495353827	9.500905649	9.562431417	9.600945692	9.566909165	9.526229009	9.322600832	9.394945147	9.354234144	9.259981373	9.347110945	9.241151514	9.463730357	9.494052574	9.544387386	9.473937313	9.489386549	9.479249176	9.246041487	9.253020906	9.301144257	9.629193459	9.552565788	9.532248664	9.099414701	9.115700134	9.283537072	9.585010365	9.729855396	9.550021965	9.601255727	9.701530717	9.664253789	9.661010805	9.565310802	9.627590683	g15830	Protein disulfide-isomerase A3	NAN	PDIA3	Protein disulfide-isomerase A3 (EC 5.3.4.1)	PDIA3	cell redox homeostasis [GO:0045454]	NA
R039561c0g1_i01	5.779984539	6.046441298	5.537144216	4.754645597	5.804458598	6.048415345	5.637159914	5.719459955	5.120072054	5.554311672	5.670791933	5.270239479	5.08160958	4.767438771	4.385905646	4.979129369	5.187045864	5.375021829	5.103803248	5.17456499	5.091534842	5.227869653	5.747325251	5.533171663	5.360297107	5.096238957	5.037003968	4.527562037	5.0397996	4.570977313	4.961956286	5.218148642	3.854770493	3.769794916	3.548332849	3.54190906	3.652208841	NA	Midasin	NAN	NA	NA	NA	NA	NA
R039562c3g1_i01	0.483546807	0.965008849	0.819883174	0.88541828	0.642369039	0.962796271	0.665158237	0.95868602	1.148077903	1.470694476	1.057554389	1.525351381	1.670606023	0.865020463	1.444493672	1.245603744	0.979318067	0.515352926	1.005700385	0.595074543	1.086549157	0.805713456	1.280371692	0.381398003	0.734242608	0.961628194	0.794644131	1.093258411	0.378803114	0.716900804	1.147206999	1.087044023	1.632529465	1.468214263	1.701363163	1.364525646	1.74308952	NA	NACHT, LRR and PYD domains-containing protein 7	NAN	NA	NA	NA	NA	NA
R039562c3g7_i04	3.731584482	3.54133391	3.825477118	3.493358405	3.44903795	3.527533609	3.330945856	3.508845157	3.838488694	3.792511249	2.913897377	3.046156241	3.102979365	3.218069176	3.509085917	3.388179665	3.1285201	3.359741529	3.376489937	3.584058348	3.473809482	3.545549767	3.279638855	3.419855025	3.575300489	3.09512456	3.089294326	3.11332168	2.93311819	3.321775743	3.362357396	3.533787914	3.653343878	3.707286827	3.404943983	3.694124685	3.762336558	g27797	NAN	NAN	NA	NA	NA	NA	NA
R039562c3g9_i02	3.348108352	3.232846135	3.6878045	3.50978569	3.561504102	3.18740702	3.563410904	3.0821919	3.574146662	3.507558491	3.051188243	3.173304169	3.193993355	3.462117676	3.461711249	3.369139993	3.267373776	3.498904864	3.519132814	3.613914167	3.535957888	3.419456231	3.495765323	3.626955456	3.535768347	3.242736316	3.062331168	2.886262512	2.975851586	3.321775743	3.03132883	3.51892412	3.608138224	3.516317625	3.47464388	3.666342555	3.76894822	g27797	NAN	NAN	NA	NA	NA	NA	NA
R039563c2g2_i18	1.819593988	2.177284783	1.458575393	2.059587151	2.00985427	1.659958454	2.051310993	1.869514977	1.355203604	1.703166777	1.269385164	1.525351381	1.109525183	1.580505828	0.898010724	1.546089648	0.867323917	1.646363158	1.392134869	1.413629062	1.74257123	1.223017646	1.520273033	1.590552866	1.56183126	1.244555859	2.141953171	1.393238292	1.396170819	1.403967333	1.45522356	1.727487898	2.365189614	2.424780802	2.582579885	2.811157632	2.899445212	NA	NAN	NAN	NA	NA	NA	NA	NA
R039564c4g8_i06	8.468490331	8.359869516	8.301490509	8.456733973	8.477195852	8.400312688	8.377934981	8.591255865	8.68987448	8.572955175	8.822238088	8.791055005	8.932205369	8.609266462	8.698297563	8.651137589	8.565678717	8.746322201	8.657570073	8.847870304	8.914583061	8.866024522	8.736568623	8.778788828	8.737937447	9.009823861	8.755568283	9.044451992	8.450417619	8.444414619	8.555367216	8.397502893	8.324158749	8.24427805	8.263176973	8.294878199	8.269232908	g8157	Splicing factor 1	NAN	SF1	Splicing factor 1 (CW17) (Mammalian branch point-binding protein) (BBP) (mBBP) (Transcription factor ZFM1) (mZFM) (Zinc finger gene in MEN1 locus) (Zinc finger protein 162)	Sf1 Zfm1 Zfp162	Leydig cell differentiation [GO:0033327]; mRNA splicing, via spliceosome [GO:0000398]; male sex determination [GO:0030238]; negative regulation of smooth muscle cell proliferation [GO:0048662]; nuclear body organization [GO:0030575]; regulation of steroid biosynthetic process [GO:0050810]	Necessary for the ATP-dependent first step of spliceosome assembly. Binds to the intron branch point sequence (BPS) 5'-UACUAAC-3' of the pre-mRNA. May act as transcription repressor (By similarity).
R039566c0g1_i02	2.86321299	2.979113102	2.879053798	2.698227317	2.858552262	2.971972037	2.997011935	2.162757614	2.523991413	2.665722695	2.772120324	2.48452611	2.613724914	2.656266214	2.176246306	2.587065405	2.448008979	2.36801232	2.707248693	2.893086222	2.650921664	2.49001021	2.674450664	2.909221961	2.699634315	2.817471522	2.607507071	2.056872938	2.524756648	2.154138266	2.600995138	2.314255753	1.468772366	0.834757096	1.284810839	1.140529965	1.070995094	NA	NAN	NAN	CNTRL	NA	NA	NA	NA
R039567c0g2_i03	0.836528518	1.271142474	0.916974305	1.354230731	1.214013494	1.453575653	1.347891272	1.293000197	1.110469972	0.749500758	0.410309304	0.654397569	0.717980447	0.556356896	1.1840587	0.752614012	1.383855624	1.188963834	1.21181773	1.00868655	1.044409398	0.899389867	0.744758315	1.321312926	0.686904404	1.097139994	1.450320092	0.977594665	1.025047023	0.9343405	1.597334271	1.165491093	1.683229773	1.204199023	1.565988212	1.558372001	1.154158684	g182	NAN	NAN	NA	Zinc transporter 1 (ZnT-1) (Solute carrier family 30 member 1)	Slc30a1 Znt1	cadmium ion transmembrane transport [GO:0070574]; calcium ion import [GO:0070509]; cellular calcium ion homeostasis [GO:0006874]; cellular zinc ion homeostasis [GO:0006882]; detoxification of cadmium ion [GO:0071585]; in utero embryonic development [GO:0001701]; negative regulation of calcium ion import [GO:0090281]; negative regulation of neurotransmitter secretion [GO:0046929]; negative regulation of zinc ion transmembrane import [GO:0071584]; zinc ion transport [GO:0006829]	May be involved in zinc transport out of the cell.
R039568c0g4_i03	2.837368019	3.439820115	3.330589146	3.57368588	3.242818871	3.473850335	3.353696587	2.934591891	2.772979334	3.091891828	3.034724565	2.978117204	3.095129197	3.104970244	2.915294641	2.98740993	3.027922706	3.074286032	3.257478863	3.464613249	3.287657359	3.203828479	3.334538071	3.141170621	3.207109835	2.908729726	3.034854471	3.269028986	2.96740557	3.092277105	3.237664437	2.98937333	3.463345365	3.661861731	3.625267122	3.721381904	3.630590166	g17468	NAN	NAN	NA	NA	NA	NA	NA
R039569c0g1_i01	1.162154872	1.231189471	0.768772047	1.029097771	1.133124559	0.0758807	1.074201089	1.365736769	0.250647402	0.641603236	0.956294361	0.841082281	0.398905308	1.312673865	1.30829045	1.245603744	1.463050148	0.927417961	1.526893594	1.68515309	1.575076831	1.446380417	1.317183833	1.590552866	1.303926046	1.122779248	1.364629528	1.200333476	0.656083361	0.829713282	0.789314343	1.333475901	2.054538522	1.861698475	1.565988212	1.807626079	1.846729514	g12153	NAN	NAN	NA	NA	NA	NA	NA
R039570c1g1_i01	2.686299386	1.821380467	2.363083494	1.991035598	2.200571358	2.056742177	2.27040355	2.056905728	2.389151057	2.376994494	2.193400512	1.98759113	1.712257554	1.822305222	2.053795949	1.877828165	2.223809416	2.243980137	1.889076326	2.192153208	2.285292684	1.87317148	1.881489254	2.185798973	1.868039377	1.877219389	1.772119763	1.6665702	2.327687509	1.919379485	2.014203365	2.49727608	3.261258017	3.086222018	3.026013941	3.097842946	3.192879929	g7131	NAN	NAN	NA	Ankyrin repeat domain-containing protein 36B (CLL-associated antigen KW-1)	ANKRD36B	NA	NA
R039571c2g2_i02	1.076370297	1.490085043	1.521682245	1.492897898	1.530579754	1.338140982	1.841983257	1.365736769	1.478418294	1.620316845	0.956294361	0.796626635	0.398905308	1.50326191	1.772472051	1.904521572	1.356461011	1.031131701	1.392134869	1.751122406	1.418918361	1.507161123	1.163939847	1.617587895	1.990065915	1.071036828	0.879475227	0.807366505	1.057241193	0.882975156	1.120549306	1.190720012	1.181938701	1.468214263	1.447727069	1.527819502	1.688336866	NA	NAN	NAN	NA	NA	NA	NA	NA
R039571c2g2_i03	1.2431236	1.738304172	1.093511192	1.39016693	1.763400104	1.001251539	1.370378403	1.400774543	0.906149081	1.193428865	0.809177584	0.439914188	0.872927572	0.865020463	0.730458738	0.752614012	1.148584237	1.485255384	0.849867006	1.386210468	1.715971329	1.122996553	1.48834866	0.990026194	1.206583028	0.572596851	1.20942873	0.329860306	0.428877089	1.367058216	0.358630722	0.537723191	1.707927056	1.611634642	1.621671573	2.084489869	1.660161063	NA	NAN	NAN	NA	NA	NA	NA	NA
R039571c2g4_i01	3.282581819	3.815743078	3.230253665	3.336434716	3.327057516	3.179044439	3.513770485	3.338596379	3.036287277	3.209925733	2.499639356	2.512283105	2.475429201	3.394207804	3.401613151	3.340100896	2.812985065	3.227705606	2.927908251	3.945127373	3.938129174	4.138989455	3.183225982	3.537772536	3.350717322	3.042362199	3.386030611	3.018957012	2.656687604	3.180012691	2.880613798	3.045767272	3.426617989	3.394651427	3.704765715	3.447128078	3.680538861	NA	NAN	NAN	NA	NA	NA	NA	NA
R039571c2g4_i04	2.743080468	3.292301323	3.407789322	3.280089918	3.035893932	2.962258087	3.518812097	2.770151914	2.686166019	3.112247018	3.026421731	2.927475145	2.749949754	2.982245017	3.07073192	3.249302676	2.862510906	2.965033615	2.795334032	3.897370467	3.72790099	3.77707654	2.730110192	3.299804827	3.075449055	2.769582258	3.296311221	2.550744878	2.501545678	2.81923482	2.371547897	2.845880336	3.055341729	3.354425903	3.28935055	3.138854091	3.241230536	g29491	NAN	NAN	NA	Nephrocystin-3	NPHP3 KIAA2000	Wnt signaling pathway [GO:0016055]; atrial septum development [GO:0003283]; cilium assembly [GO:0060271]; convergent extension involved in gastrulation [GO:0060027]; determination of intestine left/right asymmetry [GO:0071908]; determination of left/right symmetry [GO:0007368]; determination of liver left/right asymmetry [GO:0071910]; determination of pancreatic left/right asymmetry [GO:0035469]; determination of stomach left/right asymmetry [GO:0071909]; epithelial cilium movement involved in determination of left/right asymmetry [GO:0060287]; heart looping [GO:0001947]; kidney development [GO:0001822]; kidney morphogenesis [GO:0060993]; lung development [GO:0030324]; maintenance of animal organ identity [GO:0048496]; negative regulation of canonical Wnt signaling pathway [GO:0090090]; photoreceptor cell maintenance [GO:0045494]; regulation of Wnt signaling pathway, planar cell polarity pathway [GO:2000095]; regulation of planar cell polarity pathway involved in neural tube closure [GO:2000167]; ureter development [GO:0072189]	Required for normal ciliary development and function. Inhibits disheveled-1-induced canonical Wnt-signaling activity and may also play a role in the control of non-canonical Wnt signaling which regulates planar cell polarity. Probably acts as a molecular switch between different Wnt signaling pathways. Required for proper convergent extension cell movements.
R039573c0g1_i01	3.970275393	3.975416904	4.029232973	4.020315195	4.02090687	3.730010593	3.987377519	3.86931279	3.916835122	4.108429874	3.662483533	3.746760176	3.882284354	4.147709868	4.025831525	3.971412304	3.951413333	4.219498974	3.956523058	3.775859275	3.792974955	3.718306036	3.711613473	3.646776141	3.808810945	4.118346405	4.418205198	4.113597564	4.00373228	3.970903869	3.866160767	3.968790662	1.07208192	1.167522191	0.644008936	1.057407121	1.113176048	g16722	NAN	NAN	NA	NA	NA	NA	NA
R039574c1g3_i01	2.612028425	2.218737176	2.494733132	2.947704895	2.845916951	2.86134218	2.665400897	2.423485471	2.324923368	1.703166777	2.400326313	1.70446446	2.426219001	2.304428076	2.149919154	2.667192632	2.129855904	1.689272363	2.076537967	1.729466083	1.418918361	1.546304047	2.322754678	2.149210787	2.467227988	2.348500886	1.450320092	2.252034022	2.218043048	1.840796022	2.747568243	2.527294613	0.52312805	0.687100641	0.796956979	-0.043500087	0.436058942	g13881	NAN	NAN	NA	NA	NA	NA	NA
R039575c0g1_i02	6.591226389	6.426298659	6.494788399	6.346145212	6.580922663	6.460000298	6.567914821	6.224978826	6.083096707	6.0992007	6.388310579	6.326088699	6.25959088	6.224036143	6.12309575	6.174727206	6.151459942	6.245116967	6.277236636	5.989809789	5.957822874	5.869529027	6.144254577	6.207111978	6.154950541	6.162811793	6.013707902	6.021907453	6.366977831	6.263810349	6.394460008	6.446282494	5.041442244	4.929360019	4.988190295	4.890849452	4.736578219	g30900	Phosphoribosylformylglycinamidine synthase	FGAM	PFAS	Phosphoribosylformylglycinamidine synthase (FGAM synthase) (FGAMS) (EC 6.3.5.3) (Formylglycinamide ribonucleotide amidotransferase) (FGAR amidotransferase) (FGAR-AT) (Formylglycinamide ribotide amidotransferase)	PFAS KIAA0361	'de novo' IMP biosynthetic process [GO:0006189]; anterior head development [GO:0097065]; glutamine metabolic process [GO:0006541]; purine ribonucleoside monophosphate biosynthetic process [GO:0009168]; response to drug [GO:0042493]	Phosphoribosylformylglycinamidine synthase involved in the purines biosynthetic pathway. Catalyzes the ATP-dependent conversion of formylglycinamide ribonucleotide (FGAR) and glutamine to yield formylglycinamidine ribonucleotide (FGAM) and glutamate (By similarity).
R039576c0g3_i01	2.72909333	2.94246726	2.902953956	3.041079482	2.713076549	3.056574113	2.96042265	2.98163633	3.066062529	3.256392037	2.877431476	2.896214059	2.83724828	2.734397184	2.834945889	2.974869955	2.956736575	2.965033615	2.601265708	2.853590049	2.810294469	2.964731729	2.956994485	2.40336933	2.626248107	3.164659253	3.257216308	3.260805648	3.096944503	2.8596529	2.927504135	2.546965487	2.42599707	2.500460716	2.716476529	2.125876942	2.591624072	g29056	NAN	NAN	NA	NA	NA	NA	NA
R039577c2g1_i01	0.104606111	-0.266368767	-0.742203798	0.102335888	0.455394273	0.001949944	-0.207560554	0.81021845	0.503694163	0.849887234	0.460477901	-0.035028464	0.346965595	0.630880549	0.989932155	-0.10489202	0.467283288	1.096350778	0.306823073	0.082941799	0.653940113	-0.52989008	1.080747252	1.109110075	1.102193677	0.330035027	0.143145326	0.329860306	-0.605277259	-0.138630167	-0.405327594	0.023469702	1.954888068	1.884476867	2.180690994	2.020094193	2.055828224	NA	Glutamyl aminopeptidase	EAP	NA	NA	NA	NA	NA
R039577c2g1_i02	-1.455401551	-0.156287713	-1.074191109	0.186491286	-0.707862244	-0.338714629	-0.872723234	0.318050557	0.10526453	0.398091667	-0.000313387	-0.035028464	-0.311795086	-0.454144574	0.225002235	0.496011193	-0.524287513	0.005861202	-0.106861708	-0.306837892	0.596769918	0.007653876	0.067535776	0.31688181	0.027358098	-0.195197163	0.143145326	-0.876721106	-0.709758806	-0.641577278	-0.569252681	-0.783086323	0.77763363	1.167522191	1.594098526	1.398696547	1.510384921	NA	Glutamyl aminopeptidase	EAP	NA	NA	NA	NA	NA
R039578c0g1_i04	-0.682616311	-0.515466885	0.481917365	0.88541828	0.240527766	-0.075974989	-0.142439386	0.644700703	-0.339037766	0.897577018	-3.234156119	-1.892451549	-3.234156119	0.895570101	0.694479927	0.183677036	0.703041027	0.072206631	0.765146978	0.082941799	0.410263421	0.837619561	-0.218271451	0.103975573	-0.220867747	-0.195197163	0.143145326	0.329860306	0.815156968	0.594512827	0.110310914	0.182836406	-0.597778453	-0.038253063	-1.330787045	-0.043500087	-0.227267709	g18127	NAN	NAN	NA	NA	NA	NA	NA
R039579c1g2_i04	2.062042417	1.523550343	1.695958662	1.39016693	1.867085936	1.21266038	1.477838937	1.682851505	1.77133702	2.11985114	2.020245319	1.728328943	1.670606023	1.973152785	2.176246306	1.79465014	1.488510863	2.043602875	2.161861027	2.412012418	2.049991913	1.991347513	1.77965676	2.11167049	2.319854744	1.964885603	1.531205064	1.393238292	2.232213047	1.867468952	2.241509555	1.890335749	1.913017251	1.861698475	1.594098526	1.90593705	1.541609953	NA	NAN	NAN	NA	NA	NA	NA	NA
R039580c0g1_i02	4.390290933	4.392550742	4.765699897	4.709136249	4.58571934	4.517557926	4.65862583	4.465328888	4.539672236	4.728833396	4.384888212	4.445952267	4.388697758	4.622010981	4.689900262	4.481784614	4.637761121	4.605661645	4.566629682	4.767597979	4.618202599	4.838051228	4.410209788	4.647217422	4.699821491	4.470063003	4.712201089	4.46092752	4.507551011	4.487462263	4.544803002	4.532097116	4.914567335	4.615513179	4.711760813	4.565708076	4.783045314	g22294	Vacuolar protein sorting-associated protein 8 homolog	NAN	VPS8	Vacuolar protein sorting-associated protein 8 homolog	Vps8 Kiaa0804	endosomal vesicle fusion [GO:0034058]	Plays a role in vesicle-mediated protein trafficking of the endocytic membrane transport pathway. Believed to act as a component of the putative CORVET endosomal tethering complexes which is proposed to be involved in the Rab5-to-Rab7 endosome conversion probably implicating MON1A/B, and via binding SNAREs and SNARE complexes to mediate tethering and docking events during SNARE-mediated membrane fusion. The CORVET complex is proposed to function as a Rab5 effector to mediate early endosome fusion probably in specific endosome subpopulations. Functions predominantly in APPL1-containing endosomes (By similarity).
R039581c1g3_i02	1.119900099	1.899932246	1.826656874	1.425229703	1.290606928	1.707249894	1.518677796	1.869514977	1.95229586	2.442766453	2.279763664	1.90623947	1.537910562	1.542400775	1.048112591	1.736408474	1.844532199	1.730942121	1.947915779	1.729466083	1.280551676	2.046993153	1.280371692	1.416752535	1.480879579	1.420255089	1.997605109	0.936883393	1.31860758	0.716900804	1.558139276	1.524178173	1.802693653	1.204199023	1.594098526	1.329525716	1.688336866	NA	NAN	NAN	NA	NA	NA	NA	NA
R039581c1g3_i13	0.268304071	1.147802666	1.174288616	0.88541828	1.530579754	0.882666919	1.04654003	1.501054393	1.387007794	1.648465462	0.920897566	0.603691464	1.14036679	0.954794591	0.457444254	0.918953482	1.328536131	1.57950719	1.33449747	1.271007681	1.167306664	1.19865493	0.68967193	1.030822792	0.637960072	0.714253668	1.33489638	0.265557263	0.217224038	-0.036195021	0.489395854	0.789666885	0.730198119	0.738017193	0.589197545	0.045462775	0.982742738	NA	NAN	NAN	NA	NA	NA	NA	NA
R039581c1g3_i17	1.427649528	0.81090446	1.521682245	1.354230731	1.498646541	1.307779101	1.435810277	1.654098689	1.645507334	1.703166777	1.661301589	1.63040692	1.012835387	1.011683407	0.322516955	0.865609888	1.271010565	1.30386813	1.21181773	0.857158777	1.661253393	1.223017646	1.037279954	1.146716195	1.102193677	1.420255089	1.422318305	1.234329135	-0.330767994	0.9343405	0.887448381	0.456846234	0.577747858	1.05154167	0.978529086	0.666719336	0.982742738	NA	NAN	NAN	NA	NA	NA	NA	NA
R039582c0g1_i01	6.002705169	5.996668679	5.998797467	5.419325989	6.04454201	6.055285234	6.064415354	6.0134768	5.429711345	5.784188818	5.870700389	5.588115981	5.489039264	5.396640559	5.320132938	5.278563044	5.682344379	5.796513376	5.500903911	5.560706823	5.611474407	5.684541234	5.448682715	5.580313313	5.424839086	5.457812683	5.616552647	5.064978567	5.681170121	5.621624579	5.777369794	5.880403195	4.90658805	4.791538104	4.931482225	4.791468533	4.899099035	g8756	Unconventional myosin-X	NAN	MYO10	Unconventional myosin-X (Unconventional myosin-10)	MYO10	cytoskeleton-dependent intracellular transport [GO:0030705]; regulation of cell shape [GO:0008360]; regulation of filopodium assembly [GO:0051489]; signal transduction [GO:0007165]	In hippocampal neurons it induces the formation of dendritic filopodia by trafficking the actin-remodeling protein VASP to the tips of filopodia, where it promotes actin elongation (By similarity). Myosins are actin-based motor molecules with ATPase activity. Unconventional myosins serve in intracellular movements. MYO10 binds to actin filaments and actin bundles and functions as plus end-directed motor. The tail domain binds to membranous compartments containing phosphatidylinositol 3,4,5-trisphosphate, which are then moved relative to actin filaments. Stimulates the formation and elongation of filopodia. Regulates cell shape, cell spreading and cell adhesion. Plays a role in formation of the podosome belt in osteoclasts.
R039583c1g3_i02	4.289054528	4.011245469	3.645929613	4.087521093	3.928052376	4.056490074	3.829972392	3.837698079	3.674205528	3.786190681	3.667831611	3.875230922	3.900415773	3.880052713	4.116994066	4.126852576	4.040177496	3.955182523	3.922697139	3.775859275	3.754283834	3.954878568	3.837321279	3.723443078	3.740901304	4.043132896	4.006735144	4.293664955	4.270675209	3.99529594	4.011077523	3.810976874	3.703330397	3.870212259	3.930998091	3.741492097	3.735582673	g1099	Caspase-8	CASP-8	CASP8	Caspase-8 (CASP-8) (EC 3.4.22.61) [Cleaved into: Caspase-8 subunit p18; Caspase-8 subunit p10]	Casp8	TRAIL-activated apoptotic signaling pathway [GO:0036462]; activation of cysteine-type endopeptidase activity [GO:0097202]; activation of cysteine-type endopeptidase activity involved in apoptotic process [GO:0006919]; apoptotic process [GO:0006915]; cellular response to mechanical stimulus [GO:0071260]; cellular response to organic cyclic compound [GO:0071407]; execution phase of apoptosis [GO:0097194]; extrinsic apoptotic signaling pathway via death domain receptors [GO:0008625]; macrophage differentiation [GO:0030225]; negative regulation of I-kappaB kinase/NF-kappaB signaling [GO:0043124]; positive regulation of I-kappaB kinase/NF-kappaB signaling [GO:0043123]; positive regulation of interleukin-1 beta production [GO:0032731]; positive regulation of macrophage differentiation [GO:0045651]; positive regulation of neuron death [GO:1901216]; proteolysis [GO:0006508]; proteolysis involved in cellular protein catabolic process [GO:0051603]; response to antibiotic [GO:0046677]; response to cobalt ion [GO:0032025]; response to cold [GO:0009409]; response to estradiol [GO:0032355]; response to ethanol [GO:0045471]; response to lipopolysaccharide [GO:0032496]; response to tumor necrosis factor [GO:0034612]	Most upstream protease of the activation cascade of caspases responsible for the TNFRSF6/FAS mediated and TNFRSF1A induced cell death. Binding to the adapter molecule FADD recruits it to either receptor. The resulting aggregate called death-inducing signaling complex (DISC) performs CASP8 proteolytic activation. The active dimeric enzyme is then liberated from the DISC and free to activate downstream apoptotic proteases. Proteolytic fragments of the N-terminal propeptide (termed CAP3, CAP5 and CAP6) are likely retained in the DISC. Cleaves and activates CASP3, CASP4, CASP6, CASP7, CASP9 and CASP10. May participate in the GZMB apoptotic pathways. Cleaves ADPRT. Hydrolyzes the small-molecule substrate, Ac-Asp-Glu-Val-Asp-|-AMC. Likely target for the cowpox virus CRMA death inhibitory protein.
R039584c0g1_i01	0.937297998	1.059298889	1.213042252	1.425229703	1.174135862	0.840869049	1.435810277	0.910874578	1.110469972	1.648465462	0.410309304	0.439914188	0.544366938	1.219151444	1.104037418	1.365736245	0.517617819	0.776406369	1.577459568	1.329758672	1.206051133	1.096868929	1.242595593	0.55925478	1.587836275	0.534897368	1.531205064	1.055724804	0.815156968	0.774409443	1.120549306	0.885486627	0.213899396	0.044982704	-0.117391905	-0.239794578	-0.88205626	NA	NAN	NAN	NA	NA	NA	NA	NA
R039585c0g1_i02	11.20399545	11.13228656	11.13968574	11.19319616	11.21712121	11.1496654	11.17325121	11.0733222	11.13029622	11.08931206	11.13930049	11.05674151	11.06605059	11.24400895	11.30255164	11.2605323	11.17697549	11.25464238	11.21158983	11.13713006	11.13145429	11.1760623	11.24305146	11.19976401	11.21916204	11.04769289	11.11583436	11.10169288	11.24710302	11.3867668	11.21755505	11.26266902	11.6055805	11.48628098	11.50181671	11.42446591	11.47635054	g30594	Protein disulfide-isomerase 2	NAN	P4HB	Protein disulfide-isomerase 2 (EC 5.3.4.1) (PDI 1) (Prolyl 4-hydroxylase subunit beta-2)	pdi-2 C07A12.4	cell redox homeostasis [GO:0045454]; endoplasmic reticulum unfolded protein response [GO:0030968]; macromolecule modification [GO:0043412]; oxidation-reduction process [GO:0055114]; peptidyl-proline hydroxylation to 4-hydroxy-L-proline [GO:0018401]; protein deglutathionylation [GO:0080058]; protein folding [GO:0006457]; response to endoplasmic reticulum stress [GO:0034976]	Involved in cuticle formation (PubMed:10805750). May play a role in the unfolded protein response (PubMed:21199936).
R039586c1g2_i01	9.444395676	9.454458116	9.431480894	9.245436316	9.431192229	9.415184451	9.435332764	9.704731129	9.457364373	9.622383361	9.966585257	9.787158839	9.858454694	9.513129073	9.495523495	9.572749688	9.601929438	9.555020208	9.61649704	9.664764717	9.726598379	9.689823494	9.504438945	9.579778326	9.581817335	9.763746949	9.797216031	9.794327693	9.46564833	9.445439902	9.543451671	9.485451925	9.398594527	9.263842137	9.280603035	9.262810921	9.252713584	g13984	Bifunctional glutamate/proline--tRNA ligase	NAN	NA	Bifunctional glutamate/proline--tRNA ligase (Bifunctional aminoacyl-tRNA synthetase) [Includes: Glutamate--tRNA ligase (EC 6.1.1.17) (Glutamyl-tRNA synthetase); Proline--tRNA ligase (EC 6.1.1.15) (Prolyl-tRNA synthetase) (ProRS)]	GluProRS Aats-glupro CG5394	glutamyl-tRNA aminoacylation [GO:0006424]; prolyl-tRNA aminoacylation [GO:0006433]	Catalyzes the attachment of the cognate amino acid to the corresponding tRNA in a two-step reaction: the amino acid is first activated by ATP to form a covalent intermediate with AMP and is then transferred to the acceptor end of the cognate tRNA.
R039586c2g1_i02	5.493920542	5.393428669	5.508221074	5.370689829	5.486069043	5.44788561	5.457152859	5.436751679	5.180302765	5.29638412	5.30260204	5.327998405	5.285069962	5.295743222	5.187285347	5.321290465	5.221618497	5.172545604	5.169145491	5.248753982	5.284910994	5.361439053	5.068942617	5.214729318	5.171144597	5.200752004	5.362149302	5.204425834	5.309092788	5.315082253	5.42379826	5.420978471	5.658500895	5.540699562	5.605598996	5.628748732	5.632195873	g17208	Mitogen-activated protein kinase kinase kinase	NAN	MAP3K7	Mitogen-activated protein kinase kinase kinase 7 (EC 2.7.11.25)	MAP3K7	I-kappaB phosphorylation [GO:0007252]; JNK cascade [GO:0007254]; apoptotic process [GO:0006915]; positive regulation of I-kappaB kinase/NF-kappaB signaling [GO:0043123]; positive regulation of JUN kinase activity [GO:0043507]	Serine/threonine kinase which acts as an essential component of the MAP kinase signal transduction pathway. Plays an important role in the cascades of cellular responses evoked by changes in the environment. Mediates signal transduction of TRAF6, various cytokines including interleukin-1 (IL-1), transforming growth factor-beta (TGFB), TGFB-related factors like BMP2 and BMP4, toll-like receptors (TLR), tumor necrosis factor receptor CD40 and B-cell receptor (BCR). Ceramides are also able to activate MAP3K7/TAK1. Once activated, acts as an upstream activator of the MKK/JNK signal transduction cascade and the p38 MAPK signal transduction cascade through the phosphorylation and activation of several MAP kinase kinases like MAP2K1/MEK1, MAP2K3/MKK3, MAP2K6/MKK6 and MAP2K7/MKK7. These MAP2Ks in turn activate p38 MAPKs, c-jun N-terminal kinases (JNKs) and I-kappa-B kinase complex (IKK). Both p38 MAPK and JNK pathways control the transcription factors activator protein-1 (AP-1), while nuclear factor-kappa B is activated by IKK. MAP3K7 activates also IKBKB and MAPK8/JNK1 in response to TRAF6 signaling and mediates BMP2-induced apoptosis. In osmotic stress signaling, plays a major role in the activation of MAPK8/JNK1, but not that of NF-kappa-B (By similarity). Promotes TRIM5 capsid-specific restriction activity (By similarity).
R039586c2g2_i05	1.2431236	1.347874947	1.134465178	1.117503959	1.214013494	0.33869397	0.590502255	1.135505302	0.503694163	1.438813524	0.460477901	0.703381861	0.497490623	1.144802968	1.284285204	1.245603744	1.014797381	1.064109748	1.500930073	1.00868655	1.316407216	1.246975773	1.317183833	1.447212454	0.824499487	1.017369406	0.920090718	1.200333476	0.273118753	1.367058216	0.979330237	1.139813122	0.630374997	0.687100641	0.747754185	1.099567115	1.027543631	g28399	NAN	NAN	NA	RNA-directed DNA polymerase from mobile element jockey (EC 2.7.7.49) (Reverse transcriptase)	pol	NA	NA
R039586c2g2_i06	4.89508302	4.99460001	4.778675915	4.851272585	4.698949923	4.976671368	4.846793709	4.835531096	5.076850178	4.995842169	5.041374842	5.156108746	5.205272129	5.078287776	5.119369627	4.918213081	4.998329066	4.965585457	4.946776333	5.225735406	5.119711455	5.183556356	4.965487896	5.070541022	4.938314695	5.174942015	5.171351603	5.167511788	5.100921997	5.073012313	5.136748904	5.062850485	5.83703765	5.752080439	5.865516126	5.782240687	5.737075734	g17211	Mitogen-activated protein kinase kinase kinase	NAN	MAP3K7	Mitogen-activated protein kinase kinase kinase 7 (EC 2.7.11.25)	MAP3K7	I-kappaB phosphorylation [GO:0007252]; JNK cascade [GO:0007254]; apoptotic process [GO:0006915]; positive regulation of I-kappaB kinase/NF-kappaB signaling [GO:0043123]; positive regulation of JUN kinase activity [GO:0043507]	Serine/threonine kinase which acts as an essential component of the MAP kinase signal transduction pathway. Plays an important role in the cascades of cellular responses evoked by changes in the environment. Mediates signal transduction of TRAF6, various cytokines including interleukin-1 (IL-1), transforming growth factor-beta (TGFB), TGFB-related factors like BMP2 and BMP4, toll-like receptors (TLR), tumor necrosis factor receptor CD40 and B-cell receptor (BCR). Ceramides are also able to activate MAP3K7/TAK1. Once activated, acts as an upstream activator of the MKK/JNK signal transduction cascade and the p38 MAPK signal transduction cascade through the phosphorylation and activation of several MAP kinase kinases like MAP2K1/MEK1, MAP2K3/MKK3, MAP2K6/MKK6 and MAP2K7/MKK7. These MAP2Ks in turn activate p38 MAPKs, c-jun N-terminal kinases (JNKs) and I-kappa-B kinase complex (IKK). Both p38 MAPK and JNK pathways control the transcription factors activator protein-1 (AP-1), while nuclear factor-kappa B is activated by IKK. MAP3K7 activates also IKBKB and MAPK8/JNK1 in response to TRAF6 signaling and mediates BMP2-induced apoptosis. In osmotic stress signaling, plays a major role in the activation of MAPK8/JNK1, but not that of NF-kappa-B (By similarity). Promotes TRIM5 capsid-specific restriction activity (By similarity).
R039586c2g3_i02	1.681153479	1.848042448	1.611450412	1.894252206	2.180583674	1.276764485	2.105935176	1.654098689	2.291704429	1.703166777	1.403661658	1.118960761	1.285397827	1.50326191	1.839899551	1.904521572	2.02935493	1.30386813	1.447557774	1.874647558	1.514626278	1.693048131	1.725911748	2.13056274	2.066035699	1.197071443	0.920090718	1.362825961	1.731557341	1.699491365	1.761618258	1.442516308	1.10963803	1.468214263	1.594098526	0.721744582	1.343238783	g3239	CDP-diacylglycerol--glycerol-3-phosphate 3-phosphatidyltransferase,	NAN	PGS1	CDP-diacylglycerol--glycerol-3-phosphate 3-phosphatidyltransferase, mitochondrial (EC 2.7.8.5) (Phosphatidylglycerophosphate synthase 1) (PGP synthase 1)	PGS1 RCJMB04_35a14	cardiolipin biosynthetic process [GO:0032049]	Functions in the biosynthesis of the anionic phospholipids phosphatidylglycerol and cardiolipin.
R039588c0g1_i01	7.818913865	7.773692408	7.907163607	7.951058081	7.672912748	7.850005111	7.803654459	7.474741149	7.566374662	7.638181047	7.434435997	7.471503056	7.401105301	7.395245164	7.442856548	7.599371524	7.388766713	7.586018409	7.452956339	7.512639676	7.408823468	7.484579013	7.676896321	7.552302704	7.566464555	7.130880624	7.374957558	7.405321958	7.511478091	7.46081696	7.383423314	7.356233737	8.547552217	8.606644031	8.51413243	8.60743592	8.574409185	g6754	NAN	NAN	NA	NA	NA	NA	NA
R039589c1g2_i02	2.7569333	2.594359865	2.779285364	2.712490629	2.754228517	2.741519077	2.460568768	2.809797077	2.910632066	3.161912893	2.840019899	3.274024526	2.963344302	2.879007281	3.0985303	3.024388835	3.57129643	3.569509813	2.91813172	3.041071795	3.19439043	3.564740008	4.134075645	3.974119971	4.12965617	3.242736316	3.319269549	3.453512999	3.756564114	3.835606397	3.882119028	3.939323252	6.834995447	6.757614442	6.757164747	6.761281714	6.748239962	NA	NAN	NAN	NA	NA	NA	NA	NA
R039590c1g2_i04	6.182825049	6.377946147	6.167377259	6.095781722	6.133006247	6.36366706	6.239535775	6.392093736	6.171354275	6.282132376	6.528663724	6.340676677	6.130166234	6.199759606	6.393077552	6.383634347	6.279134013	6.333993354	6.333486706	6.764701721	6.679531968	6.746924451	6.346997087	6.430320153	6.434742676	6.197158382	6.427858664	6.175255418	6.154626106	6.325232338	6.164237107	5.976919488	4.236362631	4.149476675	4.81090638	4.199612386	4.549562443	NA	Neurogenic locus notch homolog protein 1	Notch	NA	NA	NA	NA	NA
R039591c0g1_i02	4.646163847	4.591063496	4.532803448	4.798763159	4.677716802	4.582406386	4.727746688	4.545795003	4.48193705	4.354686293	4.378378723	4.512746678	4.499900478	4.783862923	4.659895951	4.744413909	4.617710042	4.568794634	4.575986366	4.424341495	4.470875708	4.619176786	4.766905901	4.682852093	4.705771014	4.598967038	4.403957057	4.686424146	4.782519603	4.665204572	4.836531333	4.736511506	5.379834594	5.286542159	5.398038821	5.358397758	5.285444822	g16073	NAN	NAN	NA	NA	NA	NA	NA
R039592c2g2_i02	-0.080072063	0.91544745	0.916974305	0.834159137	0.859068774	0.560928416	0.770363225	1.049802878	1.071855383	0.584469317	0.60129534	0.884208909	0.544366938	0.954794591	0.007649847	0.865609888	0.979318067	1.096350778	0.968291499	1.178136074	1.086549157	0.739703012	0.68967193	1.183366903	1.334966914	0.142227485	1.176279512	0.761474789	0.888565941	0.233582245	0.530476692	0.687027436	2.768861268	2.500460716	2.677595986	2.351989047	2.383347298	g26314	NAN	NAN	NA	NA	NA	NA	NA
R039593c0g1_i01	5.382168611	5.644112041	5.413647525	4.527448289	5.206112498	5.460016182	5.362173883	5.451447959	4.949515189	5.520442022	5.38446626	5.058293067	4.851675355	5.160775238	4.874068833	5.221321053	5.234842798	5.331666804	5.229681297	5.083606845	5.000792624	5.166385277	5.129703005	5.383703451	5.300615756	4.623870183	4.980514904	3.989701173	4.492913572	4.622779505	4.797095149	4.877187643	2.035151482	2.170538326	2.52533634	1.929502566	2.417412884	g15343	NAN	NAN	NA	NA	NA	NA	NA
R039594c1g1_i05	3.696073729	3.643800748	3.66002339	3.919406263	3.916013814	3.65360321	3.711672455	3.459846246	3.546249249	3.353636903	3.319315889	3.505704306	3.418191393	3.817609985	3.773327635	3.582539737	3.791845073	3.586634055	3.816183459	3.503411794	3.48959937	3.540712055	3.251385428	3.606858665	3.632638964	3.621107879	3.421827219	3.277205716	3.711758509	3.708594843	3.659475844	3.847127915	3.646972005	3.835563384	4.032066889	3.741492097	3.901222042	g30358	N-alpha-acetyltransferase 80	DmNAA80	NAA80	N-alpha-acetyltransferase 80 (HsNAAA80) (EC 2.3.1.-) (N-acetyltransferase 6) (Protein fusion-2) (Protein fus-2)	NAA80 FUS2 NAT6	N-terminal peptidyl-aspartic acid acetylation [GO:0017190]; N-terminal peptidyl-glutamic acid acetylation [GO:0018002]; actin modification [GO:0030047]; protein acetylation [GO:0006473]; regulation of actin polymerization or depolymerization [GO:0008064]	N-alpha-acetyltransferase that specifically mediates the acetylation of the acidic amino terminus of processed forms of beta- and gamma-actin (ACTB and ACTG, respectively) (PubMed:30028079, PubMed:29581253). N-terminal acetylation of processed beta- and gamma-actin regulates actin filament depolymerization and elongation (PubMed:29581253). In vivo, preferentially displays N-terminal acetyltransferase activity towards acid N-terminal sequences starting with Asp-Asp-Asp and Glu-Glu-Glu (PubMed:30028079, PubMed:29581253). In vitro, shows high activity towards Met-Asp-Glu-Leu and Met-Asp-Asp-Asp (PubMed:10644992, PubMed:29581307). May act as a tumor suppressor (PubMed:10644992).
R039595c0g1_i04	4.847322608	4.587112118	4.574324935	4.193009698	4.919996585	4.367402876	4.65175756	4.793303885	4.571160879	4.718912345	5.154272912	5.022548822	4.821067699	4.767438771	4.739297033	4.684064719	4.991667028	4.884822671	4.734791708	4.963520219	4.984169563	5.04864484	4.927303037	5.008062377	4.995288928	4.948143899	4.607291128	4.356754055	4.832206199	4.840360817	4.741321165	4.853686814	5.364382171	5.109340183	5.078015049	5.13083129	5.167795712	g13988	Sodium-driven chloride bicarbonate exchanger	NAN	SLC4A3	Anion exchange protein 2 (AE 2) (Anion exchanger 2) (Non-erythroid band 3-like protein) (BND3L) (Solute carrier family 4 member 2)	SLC4A2 AE2 EPB3L1 HKB3 MPB3L	anion transport [GO:0006820]; bicarbonate transport [GO:0015701]; digestive tract development [GO:0048565]; regulation of intracellular pH [GO:0051453]; spermatogenesis [GO:0007283]	Plasma membrane anion exchange protein of wide distribution.
R039596c0g1_i04	8.160220523	8.108116353	8.152441721	8.233840504	8.113028698	8.15590856	8.183893486	8.117834661	8.218630705	8.099116807	8.157883695	8.209889892	8.255010001	8.14554771	8.213699419	8.179296204	7.99745496	7.993474486	7.98430838	8.181850786	8.102753308	8.160478329	8.011892786	8.016638132	7.967747453	8.221778426	8.186476068	8.355042495	8.179532765	8.152050185	8.191135448	8.088077456	8.124504763	8.176099945	8.201988411	8.215027321	8.152095902	NA	Casein kinase I isoform alpha	CKI-alpha	CSNK1A1L	NA	NA	NA	NA
R039597c0g1_i04	8.896906556	8.763965537	8.693250599	8.794009003	8.860543588	8.78536298	8.75379004	8.632373867	8.566187225	8.581192952	8.712983451	8.748474162	8.810141288	8.730859262	8.765001381	8.72600551	8.51140463	8.514140543	8.583347855	8.664418712	8.688278396	8.687822747	8.679838096	8.583946467	8.599798333	8.778741388	8.597865613	8.811138289	8.864445556	8.835123593	8.897013876	8.842253484	8.118472479	8.092361709	8.18389462	8.098369078	8.142262634	g32278	RNA-binding protein Nova-1	NAN	NOVA2	RNA-binding protein Nova-1 (Neuro-oncological ventral antigen 1) (Ventral neuron-specific protein 1)	NOVA1 QflA-17531 QtsA-14227	mRNA splicing, via spliceosome [GO:0000398]	May regulate RNA splicing or metabolism in a specific subset of developing neurons.
R039598c0g1_i03	3.152381425	2.729553605	2.98361777	3.251070229	3.290223967	3.244625919	3.0947845	3.216082878	3.421271158	3.161912893	2.868169139	3.207664873	3.215877178	3.091838412	3.198249261	3.259678209	2.891430352	3.122048828	3.169564174	3.283270885	3.063364628	3.222073845	3.014164271	3.177960698	2.999986499	3.028864493	3.393261341	3.260805648	3.332206133	2.937242866	3.052637153	2.908046405	2.2521901	2.24283508	2.419346443	2.20525098	1.895884972	g7134	Glutamate decarboxylase 1	NAN	NA	Glutamate decarboxylase 1 (EC 4.1.1.15) (67 kDa glutamic acid decarboxylase) (GAD-67) (Glutamate decarboxylase 67 kDa isoform)	GAD1 GAD67	carboxylic acid metabolic process [GO:0019752]; locomotory exploration behavior [GO:0035641]; neurotransmitter biosynthetic process [GO:0042136]; social behavior [GO:0035176]	Catalyzes the production of GABA.
R039600c1g1_i01	0.728188379	0.510661491	1.051360589	0.102335888	0.582696602	0.660400895	-0.020402942	0.644700703	1.071855383	0.800566964	0.358333086	0.439914188	0.118206995	0.351237275	0.540858955	0.183677036	0.787519617	0.694527128	0.476296886	1.112724672	0.956247221	1.621541049	0.89842045	1.109110075	0.734242608	-0.073740018	0.505362277	0.507176381	0.697526094	0.9343405	0.570420064	0.885486627	0.577747858	0.687100641	0.696813909	1.140529965	0.436058942	NA	NAN	NAN	NA	NA	NA	NA	NA
R039601c0g2_i05	4.180174447	4.493108758	4.375142678	4.658465475	4.31939847	4.610663514	4.512108511	4.607085087	4.954830323	4.796433709	4.529970789	4.37591462	4.555308158	4.824123438	4.855860422	4.937729107	4.726032774	4.723882608	4.762373967	4.470764368	4.470875708	4.551048075	4.77354368	4.733161957	4.635823807	4.210903969	4.338039539	4.450119134	4.513364655	4.504556517	4.496379099	4.652749457	5.079793872	5.050127932	5.330718104	5.055187618	5.31962244	g17195	Motile sperm domain-containing protein 2	NAN	MOSPD2	Motile sperm domain-containing protein 2	Mospd2	chemotaxis [GO:0006935]; positive regulation of monocyte chemotaxis [GO:0090026]; positive regulation of neutrophil chemotaxis [GO:0090023]	Promotes migration of primary monocytes and neutrophils, in response to various chemokines.
R039602c1g1_i02	4.062401486	4.172881724	4.168842674	4.351787928	4.22497238	4.195645094	4.200042836	4.172764037	4.440859898	4.315721934	4.21263124	4.286314942	4.56954223	4.326516888	4.380254665	4.246444569	4.218131772	4.290890086	4.347398149	4.066691638	4.185991523	4.135785023	4.199619771	3.95304801	4.142872635	4.33399965	4.36034837	4.40605718	4.334460149	4.371121373	4.248105277	4.107723518	3.157494778	3.464346387	3.412856801	3.511002139	3.192879929	g29717	NAN	NAN	NA	NA	NA	NA	NA
R039603c0g1_i04	3.614729948	3.658938383	3.728498154	3.642344814	3.629432912	3.922642498	3.409051623	4.067671101	3.991145157	3.970295141	3.467739525	3.752590314	3.666172551	3.657486105	3.559961862	3.709070092	3.559331982	3.52874462	3.538406062	4.218211485	4.136703989	4.090159184	3.662392245	3.723443078	3.663535741	4.118346405	3.973351531	3.826564392	3.606908838	3.502813223	3.804694083	3.897796989	3.499160919	3.29615668	3.182319122	3.422426889	3.306309498	g14577	NAN	NAN	NA	NA	NA	NA	NA
R039604c1g1_i01	-2.549046104	-1.434563195	-1.782868462	-2.54999804	-1.041749201	-3.234156119	-1.707448774	-3.234156119	-0.447045015	-1.090126944	-1.364259234	-1.892451549	-1.373255688	-1.399241446	-0.179972743	-0.948770878	-0.524287513	-0.788867854	-1.460957908	-0.978534441	-1.279505477	-2.16139692	-1.763154698	-0.56500288	-1.903102824	-1.571634626	-0.663018425	-1.619544165	-2.034805514	-2.53019617	-3.234156119	-2.152098332	-3.234156119	-3.234156119	-3.234156119	-2.573562509	-3.234156119	g18338	NAN	NAN	NA	NA	NA	NA	NA
R039604c2g1_i01	-0.410764249	-1.434563195	-1.274064526	-0.082308255	0.077155887	-0.785530692	-1.530377673	-0.316228393	0.250647402	-0.618287642	-0.478704503	-0.20540524	0.835722837	0.059047731	0.173656345	0.093751485	1.11628257	0.416665405	-0.106861708	0.213479387	0.537240404	0.958623653	0.230791884	0.381398003	0.364724491	0.534897368	-0.341646087	0.329860306	0.56944583	0.388944987	0.403548995	0.023469702	1.995577878	1.0107127	1.177429215	1.013977898	1.631424007	g18338	Potassium voltage-gated channel subfamily B member	NAN	NA	NA	NA	NA	NA
R039605c0g1_i03	5.449826581	5.476944827	5.533321135	5.61803213	5.48199179	5.535653636	5.520103296	5.299602085	5.400793384	5.235056515	5.1788297	5.19087652	5.122732676	5.317059472	5.182422875	5.286195717	5.297405288	5.341788073	5.211785763	5.113174809	5.044206571	5.100520731	5.251198536	5.27752483	5.337486595	5.176473099	5.204612947	5.225706804	5.583691011	5.408859163	5.43059625	5.533717783	4.976860965	4.959172331	5.070531194	4.911705675	5.072133227	g25713	Protein O-GlcNAcase	OGA	OGA	Protein O-GlcNAcase (OGA) (EC 3.2.1.169) (Beta-N-acetylhexosaminidase) (Beta-hexosaminidase) (Bifunctional protein NCOAT) (Meningioma-expressed antigen 5) (N-acetyl-beta-D-glucosaminidase) (N-acetyl-beta-glucosaminidase)	Oga Hexc Kiaa0679 Mgea5	N-acetylglucosamine metabolic process [GO:0006044]; dATP metabolic process [GO:0046060]; glycoprotein metabolic process [GO:0009100]; necrotic cell death [GO:0070265]; negative regulation of cardiac muscle adaptation [GO:0010616]; negative regulation of protein glycosylation [GO:0060051]; positive regulation of DNA metabolic process [GO:0051054]; positive regulation of calcium ion transport [GO:0051928]; positive regulation of calcium ion transport into cytosol [GO:0010524]; positive regulation of cell killing [GO:0031343]; positive regulation of glucose import [GO:0046326]; positive regulation of growth hormone secretion [GO:0060124]; positive regulation of insulin secretion [GO:0032024]; positive regulation of mitochondrial depolarization [GO:0051901]; positive regulation of protein complex disassembly [GO:0043243]; positive regulation of proteolysis [GO:0045862]; protein deglycosylation [GO:0006517]; protein targeting to membrane [GO:0006612]	Cleaves GlcNAc but not GalNAc from O-glycosylated proteins. Can use p-nitrophenyl-beta-GlcNAc and 4-methylumbelliferone-GlcNAc as substrates but not p-nitrophenyl-beta-GalNAc or p-nitrophenyl-alpha-GlcNAc (in vitro) (PubMed:16517082). Does not bind acetyl-CoA and does not have histone acetyltransferase activity.
R039606c0g2_i02	3.272973118	3.106038307	2.98361777	2.834886074	3.153354867	2.797220589	2.892128413	2.993161591	2.808643277	3.142251238	2.307439505	2.397899443	2.295307368	2.767808629	2.542867317	2.815217645	2.548266876	2.432573761	2.500042562	2.940982826	2.95379988	2.763515412	2.58671547	3.093823133	3.24845559	2.211834324	2.59501863	2.5096941	2.69811323	2.675693076	2.738831008	2.755777625	3.035965553	3.105739632	3.323333018	3.336894598	3.359846282	g27797	NAN	NAN	NA	NA	NA	NA	NA
R039606c0g8_i02	4.100927711	4.063373276	4.123790705	3.979615566	4.08144525	3.824186372	3.935537404	4.056728171	4.066732185	4.072521507	3.618969838	3.798402181	3.479780868	4.004397055	3.688987536	3.701478877	3.691273671	3.845644441	3.826673249	3.96842579	4.032770288	3.997870413	3.881006178	4.015362451	3.84699716	3.56142136	3.760594864	3.67390469	3.612336302	3.737801686	3.736108105	3.647487401	3.986776163	4.154170852	4.05247135	4.270527278	4.189409474	g27797	NAN	NAN	NA	NA	NA	NA	NA
R039607c1g2_i01	2.837368019	2.700586374	2.713234255	3.118101298	3.046976265	3.028921023	3.004219739	3.135168998	3.382353531	3.03971077	2.193400512	2.498471361	2.667651889	3.294567591	3.303511543	3.470879073	3.658000354	3.757662585	3.683969888	3.023382705	3.260304864	2.950211636	3.824593006	3.842808435	3.97074179	2.77767501	2.978279507	2.82064413	3.383894725	3.693766656	3.607629146	3.388715874	4.35838187	4.457384261	4.393695672	4.359963835	4.307649894	g5124	Major facilitator superfamily domain-containing	NAN	NA	NA	NA	NA	NA
R039607c1g3_i02	-0.840527926	-1.717679544	-2.575900427	-1.738311517	-0.436909982	-1.244058697	-0.586249938	-0.705794351	-0.984373316	-0.915134072	-1.364259234	-2.217656954	-1.208749225	0.306466171	0.274583341	0.183677036	0.246299157	-0.295020416	0.114757887	-0.497962471	-0.251768634	-0.899018119	-0.446067304	-2.183054473	-0.314103131	0.038281184	-1.660242845	-0.876721106	-1.786056659	-0.979012124	0.264367507	-0.994296209	-3.234156119	-2.171709478	-0.959983712	-2.122146114	-2.114435989	g5124	NAN	NAN	NA	NA	NA	NA	NA
R039607c1g3_i03	0.937297998	0.131056897	-0.354468589	0.102335888	0.582696602	-0.338714629	-0.020402942	-2.101717142	-0.830152276	-0.618287642	0.129397092	-1.892451549	-0.080832478	0.306466171	1.048112591	-0.215510998	0.121663745	1.188963834	1.474490722	1.078872121	1.001001647	0.597865921	0.510542927	0.860221234	0.780076756	1.267724561	-0.078982305	0.053425791	-0.249760891	-0.036195021	0.163512062	-0.220752333	-0.597778453	-0.96822537	-0.028986817	-0.595712426	-0.88205626	g5124	NAN	NAN	NA	NA	NA	NA	NA
R039607c1g5_i01	4.017073676	4.214459014	4.143987684	4.342646736	4.076045539	4.330123633	4.187433377	4.680208287	4.798063307	4.626412164	4.866357206	4.767192933	4.799490858	4.712730995	4.835355615	4.668574556	4.696294631	4.381984872	4.612817826	4.534594043	4.359283781	4.374709512	4.630962632	4.580082216	4.729326748	4.578267071	4.400372926	4.420894525	4.682865998	4.333351081	4.57456974	4.453503063	5.531085024	5.280114339	5.377968291	5.442700912	5.29004889	g29498	NAN	NAN	NA	NA	NA	NA	NA
R039608c0g2_i02	5.029552469	5.207752548	5.196351419	4.401054672	5.122149129	5.014763382	5.015011978	4.958210803	4.355021088	4.636987748	4.914393548	4.758527291	4.499900478	4.556606005	4.304703714	4.277410593	4.913932213	5.042065777	4.958747629	4.24134946	4.397448235	4.336141227	4.578859724	4.871545778	4.817136738	4.601248807	4.540476434	4.033802805	4.256879779	4.139058059	4.488582426	4.736511506	3.365837257	3.253046113	2.754336682	3.463363666	3.01519593	g741	Dynein heavy chain 2, axonemal	NAN	NA	Dynein heavy chain 2, axonemal (Axonemal beta dynein heavy chain 2) (Ciliary dynein heavy chain 2)	Dnah2 Dnahc2	microtubule-based movement [GO:0007018]	Force generating protein of respiratory cilia. Produces force towards the minus ends of microtubules. Dynein has ATPase activity; the force-producing power stroke is thought to occur on release of ADP. Involved in sperm motility; implicated in sperm flagellar assembly (By similarity).
R039610c0g1_i01	6.980261866	6.884741081	6.9766358	6.892616227	7.04199606	6.807920198	6.973854967	6.980795961	6.908610406	7.023468805	7.212256656	7.128426783	6.996282764	6.988061764	6.856470259	6.892903339	6.91070154	6.930389172	6.961604118	7.040640604	6.950184097	6.976520666	6.825511555	6.977998891	6.972683877	6.993447006	7.071179287	6.923144282	7.074158564	7.028818704	7.060410484	7.049097102	6.79593252	6.671829679	6.730502946	6.710325005	6.64958263	g32243	HEAT repeat-containing protein 5B	NAN	HEATR5B	HEAT repeat-containing protein 5B	heatr5b	endocytosis [GO:0006897]; protein localization [GO:0008104]; retrograde transport, endosome to Golgi [GO:0042147]	NA
R039611c0g1_i01	4.784463859	4.83382369	4.813769656	3.931650824	4.895681626	4.755492068	4.701381627	4.561363353	4.184524922	4.437681236	4.675126887	4.596171366	4.451531984	4.188375966	4.120387841	4.481784614	4.537649304	4.655201197	4.462856388	4.397127663	4.533147932	4.546228796	4.726424804	4.784761056	4.945874962	4.156084945	4.39317784	3.67390469	4.317946138	4.198041528	4.266459613	4.712760616	3.792628481	3.713660927	3.604688617	3.800193532	3.870810611	g10974	Kinesin-like protein KIF27	NAN	KIF7	Kinesin-like protein KIF27	Kif27	cilium assembly [GO:0060271]; epithelial cilium movement involved in extracellular fluid movement [GO:0003351]; microtubule-based movement [GO:0007018]; ventricular system development [GO:0021591]	Plays an essential role in motile ciliogenesis.
R039612c1g1_i02	3.696073729	3.367945414	3.595488046	3.671841556	3.822372542	2.922734707	3.742169222	3.837698079	3.77379979	3.872253898	3.74576112	3.746760176	3.768432888	3.789417794	3.651945898	3.631298237	3.951413333	4.280404043	4.101791618	3.902217928	3.73454207	3.709711345	3.550898989	4.183102956	3.945822356	3.695609748	3.820824678	3.763937486	3.670728445	3.78053236	3.722877166	3.679029314	4.946050343	4.502257398	4.774520554	4.896839203	4.766621198	g8735	Polycystic kidney disease protein 1-like 2	NAN	NA	Polycystic kidney disease protein 1-like 2 (PC1-like 2 protein) (Polycystin-1L2)	PKD1L2 KIAA1879 PC1L2	detection of mechanical stimulus [GO:0050982]	May function as an ion-channel regulator. May function as a G-protein-coupled receptor.
R039612c1g3_i02	1.765801221	1.059298889	0.544032892	0.834159137	1.363338161	1.001251539	1.04654003	2.012290174	1.697163454	1.831480794	1.429079851	1.655517542	1.339560079	1.400501034	1.465994568	1.326793072	1.864117028	1.556515195	1.848473081	2.006545666	1.575076831	1.842050457	1.670086828	1.950904828	1.909872244	1.576860983	1.557189431	1.165517372	1.119551254	0.9343405	1.411909668	1.727487898	1.379351086	1.527304038	1.726977939	1.881980205	1.4458312	NA	Polycystic kidney disease protein 1-like 2	NAN	NA	NA	NA	NA	NA
R039612c2g7_i02	1.461882664	1.384763104	1.668335638	1.279556033	0.90851424	0.962796271	1.65314393	1.049802878	1.478418294	1.438813524	1.269385164	1.525351381	1.391762312	0.983519388	1.1840587	1.403655782	1.180178487	0.962824132	1.042163729	0.896558691	1.044409398	0.92931074	1.163939847	1.219109545	1.102193677	0.932928593	1.364629528	0.85184331	0.613414848	0.657004242	1.273572254	1.239891659	-0.009452557	-0.546568719	-1.133504982	0.045462775	0.142187761	NA	Polycystic kidney disease protein 1-like 2	NAN	NA	NA	NA	NA	NA
R039612c2g7_i11	2.12748672	2.879243211	2.99478164	2.959712605	2.566752434	2.962258087	2.600302136	3.235621638	3.036287277	3.256392037	3.034724565	2.874990555	2.699066296	2.70019358	2.668734937	2.897251116	2.832999879	2.956276662	2.62549946	2.771197948	2.907532852	2.8753347	2.556243297	2.909221961	2.910087967	2.660024275	2.878759737	2.409106712	2.441829957	2.81923482	2.393981655	2.738773101	1.439576803	1.884476867	1.752145852	1.558372001	1.919848583	NA	Polycystin-2	Cup	NA	NA	NA	NA	NA
R039613c0g1_i01	9.484366304	9.480652745	9.44629659	9.676643177	9.501105171	9.566608677	9.46158884	9.43369371	9.513484833	9.392835645	9.375311663	9.39297501	9.32303754	9.428336847	9.540472904	9.575607398	9.585616405	9.502322006	9.422678395	9.470694168	9.454137978	9.479677748	9.762691803	9.649692633	9.66881044	9.380333594	9.383371145	9.623466979	9.639770215	9.614279656	9.533145044	9.518831119	10.64510475	10.77711924	10.70427821	10.68961997	10.67804201	g33430	Myosin regulatory light chain 12B	NAN	MYL5	Myosin regulatory light chain RLC-A (Myosin RLC-A) (Myosin regulatory light chain 2-A, smooth muscle isoform)	Rlc-a	protein localization to plasma membrane [GO:0072659]; regulation of cell shape [GO:0008360]	Myosin regulatory subunit that plays an important role in regulation of both smooth muscle and nonmuscle cell contractile activity via its phosphorylation. Implicated in cytokinesis, receptor capping, and cell locomotion (By similarity).
R039614c0g1_i01	8.377267721	8.270299332	8.235081633	8.321945812	8.373441825	8.315110618	8.223225299	8.247098573	8.395417211	8.140893689	8.23602048	8.260635103	8.151651928	8.048842363	8.142044508	8.131017199	7.881519627	7.915431091	7.855127872	8.21558881	8.133228962	8.208739212	8.236904731	8.13830614	8.091911446	8.044064735	8.051026722	8.314896638	8.434994328	8.278242274	8.262976454	8.179130904	9.016056273	9.181737931	9.239342472	9.105705323	9.260945226	g17940	Myophilin	NAN	NA	Myophilin		NA	NA
R039615c2g1_i01	2.56555841	1.950020324	2.119659816	2.482147369	1.327430825	1.683797942	2.234079325	2.299003477	2.169017379	1.9938713	1.804138465	1.578835194	1.974335934	1.899699676	1.608145867	2.031047415	1.383855624	1.533150838	1.696624935	2.127388674	2.006754341	1.425537504	1.85669703	2.033525852	1.88910743	1.631466456	1.727048182	1.978806665	1.649463825	1.757684288	1.597334271	1.620155753	1.033521962	1.638683883	1.020563427	1.807626079	1.966613749	NA	Proto-oncogene tyrosine-protein kinase receptor	NAN	NA	NA	NA	NA	NA
R039615c3g1_i01	0.611046955	1.231189471	1.007941331	0.608702958	1.252818449	1.001251539	0.73614029	0.457702384	0.66804045	1.372856917	0.60129534	0.117335948	0.178886047	0.517599927	0.499754387	0.564565849	0.304798664	0.815666827	0.04460045	0.972270377	1.418918361	1.070259385	1.037279954	1.219109545	1.508371276	0.330035027	0.959594021	0.89498985	0.273118753	-0.138630167	0.684014721	-0.155712984	1.07208192	0.522590587	0.589197545	0.774748011	0.221455058	g11080	Proto-oncogene tyrosine-protein kinase receptor	NAN	NA	Fibroblast growth factor receptor 3 (FGFR-3) (EC 2.7.10.1) (CD antigen CD333)	FGFR3 JTK4	MAPK cascade [GO:0000165]; bone maturation [GO:0070977]; bone mineralization [GO:0030282]; bone morphogenesis [GO:0060349]; cell-cell signaling [GO:0007267]; chondrocyte differentiation [GO:0002062]; chondrocyte proliferation [GO:0035988]; endochondral bone growth [GO:0003416]; endochondral ossification [GO:0001958]; fibroblast growth factor receptor apoptotic signaling pathway [GO:1902178]; fibroblast growth factor receptor signaling pathway [GO:0008543]; negative regulation of developmental growth [GO:0048640]; peptidyl-tyrosine phosphorylation [GO:0018108]; positive regulation of ERK1 and ERK2 cascade [GO:0070374]; positive regulation of MAPK cascade [GO:0043410]; positive regulation of cell population proliferation [GO:0008284]; positive regulation of phosphatidylinositol 3-kinase activity [GO:0043552]; positive regulation of phospholipase activity [GO:0010518]; positive regulation of protein kinase B signaling [GO:0051897]; positive regulation of tyrosine phosphorylation of STAT protein [GO:0042531]; protein autophosphorylation [GO:0046777]; skeletal system development [GO:0001501]; transmembrane receptor protein tyrosine kinase signaling pathway [GO:0007169]	Tyrosine-protein kinase that acts as cell-surface receptor for fibroblast growth factors and plays an essential role in the regulation of cell proliferation, differentiation and apoptosis. Plays an essential role in the regulation of chondrocyte differentiation, proliferation and apoptosis, and is required for normal skeleton development. Regulates both osteogenesis and postnatal bone mineralization by osteoblasts. Promotes apoptosis in chondrocytes, but can also promote cancer cell proliferation. Required for normal development of the inner ear. Phosphorylates PLCG1, CBL and FRS2. Ligand binding leads to the activation of several signaling cascades. Activation of PLCG1 leads to the production of the cellular signaling molecules diacylglycerol and inositol 1,4,5-trisphosphate. Phosphorylation of FRS2 triggers recruitment of GRB2, GAB1, PIK3R1 and SOS1, and mediates activation of RAS, MAPK1/ERK2, MAPK3/ERK1 and the MAP kinase signaling pathway, as well as of the AKT1 signaling pathway. Plays a role in the regulation of vitamin D metabolism. Mutations that lead to constitutive kinase activation or impair normal FGFR3 maturation, internalization and degradation lead to aberrant signaling. Over-expressed or constitutively activated FGFR3 promotes activation of PTPN11/SHP2, STAT1, STAT5A and STAT5B. Secreted isoform 3 retains its capacity to bind FGF1 and FGF2 and hence may interfere with FGF signaling.
R039615c3g10_i02	0.783375194	-0.156287713	0.277706633	-0.41292748	1.680432522	-2.653586375	-2.773408322	-0.206693642	0.250647402	0.330201706	-0.576486597	-0.39863138	-0.311795086	-0.239768842	-0.320146709	-0.609683149	-0.524287513	-0.570671789	-0.189005766	-3.234156119	-0.150402661	-2.782280387	-2.564481496	1.109110075	1.065648435	-0.552879298	-0.925497287	-0.107580358	-0.249760891	-0.368296867	0.110310914	-0.435562413	0.143222275	0.123677039	-0.420654648	-3.234156119	-2.568286714	NA	Proto-oncogene tyrosine-protein kinase receptor	NAN	NA	NA	NA	NA	NA
R039615c3g10_i09	2.148657994	1.766531163	1.851433463	1.39016693	1.214013494	1.659958454	0.899672026	2.078706548	1.418125957	2.037098494	2.053313414	1.863776116	1.974335934	1.757254021	1.90431589	2.191388624	1.488510863	1.886536667	1.868917541	1.078872121	1.280551676	1.33901744	1.520273033	1.385635612	1.303926046	1.440786036	1.680522974	1.536367745	1.751371036	1.403967333	1.778768734	1.890335749	1.34826841	1.691306871	1.101127295	1.329525716	2.219238217	NA	Tyrosine-protein kinase receptor torso	NAN	NA	NA	NA	NA	NA
R039615c3g5_i01	0.104606111	0.81090446	1.007941331	1.200804132	-0.318398969	0.277341501	0.899672026	0.242804758	1.387007794	0.584469317	0.645337296	0.117335948	0.237115645	0.47777297	0.322516955	0.34827995	-0.165457666	0.196391184	0.765146978	0.333179518	1.044409398	1.070259385	0.68967193	0.025401431	0.303269198	0.680121989	0.750281621	0.19825389	0.888565941	0.829713282	0.312268852	0.371164667	1.316501288	1.239966511	1.384750622	1.7819647	1.631424007	NA	Proto-oncogene tyrosine-protein kinase receptor	NAN	NA	NA	NA	NA	NA
R039615c3g8_i01	3.410787557	3.620792252	3.122415056	3.280089918	3.42375353	3.43223493	3.223879728	3.338596379	3.358488857	3.387434238	3.191472126	3.337465588	3.251628333	3.394207804	3.401613151	3.196275322	3.522831526	3.468434863	3.479796259	3.694365929	3.408862853	3.376661998	3.316469463	3.457749973	3.40291918	3.300045845	3.071374995	3.371873863	3.726848854	3.369209037	3.256151236	3.251586015	3.976648981	3.964092682	3.810380037	3.687229148	4.011269995	g10990	Tyrosine-protein kinase receptor torso	NAN	NA	Proto-oncogene tyrosine-protein kinase receptor Ret (EC 2.7.10.1) [Cleaved into: Soluble RET kinase fragment; Extracellular cell-membrane anchored RET cadherin 120 kDa fragment]	Ret	MAPK cascade [GO:0000165]; Peyer's patch morphogenesis [GO:0061146]; activation of MAPK activity [GO:0000187]; cell differentiation [GO:0030154]; cellular response to retinoic acid [GO:0071300]; embryonic epithelial tube formation [GO:0001838]; enteric nervous system development [GO:0048484]; glial cell-derived neurotrophic factor receptor signaling pathway [GO:0035860]; homophilic cell adhesion via plasma membrane adhesion molecules [GO:0007156]; innervation [GO:0060384]; membrane protein proteolysis [GO:0033619]; nervous system development [GO:0007399]; neural crest cell migration [GO:0001755]; neurogenesis [GO:0022008]; neuron cell-cell adhesion [GO:0007158]; neuron maturation [GO:0042551]; positive regulation of MAPK cascade [GO:0043410]; positive regulation of cell adhesion mediated by integrin [GO:0033630]; positive regulation of cell migration [GO:0030335]; positive regulation of cell size [GO:0045793]; positive regulation of metanephric glomerulus development [GO:0072300]; positive regulation of neuron maturation [GO:0014042]; positive regulation of neuron projection development [GO:0010976]; positive regulation of peptidyl-serine phosphorylation of STAT protein [GO:0033141]; positive regulation of protein kinase B signaling [GO:0051897]; positive regulation of transcription, DNA-templated [GO:0045893]; regulation of axonogenesis [GO:0050770]; response to drug [GO:0042493]; response to pain [GO:0048265]; retina development in camera-type eye [GO:0060041]; transmembrane receptor protein tyrosine kinase signaling pathway [GO:0007169]; ureter maturation [GO:0035799]; ureteric bud development [GO:0001657]	Receptor tyrosine-protein kinase involved in numerous cellular mechanisms including cell proliferation, neuronal navigation, cell migration, and cell differentiation upon binding with glial cell derived neurotrophic factor family ligands. Phosphorylates PTK2/FAK1. Regulates both cell death/survival balance and positional information. Required for the molecular mechanisms orchestration during intestine organogenesis; involved in the development of enteric nervous system and renal organogenesis during embryonic life, and promotes the formation of Peyer's patch-like structures, a major component of the gut-associated lymphoid tissue. Modulates cell adhesion via its cleavage by caspase in sympathetic neurons and mediates cell migration in an integrin (e.g. ITGB1 and ITGB3)-dependent manner. Involved in the development of the neural crest. Active in the absence of ligand, triggering apoptosis through a mechanism that requires receptor intracellular caspase cleavage. Acts as a dependence receptor; in the presence of the ligand GDNF in somatotrophs (within pituitary), promotes survival and down regulates growth hormone (GH) production, but triggers apoptosis in absence of GDNF. Regulates nociceptor survival and size. Triggers the differentiation of rapidly adapting (RA) mechanoreceptors. Mediator of several diseases such as neuroendocrine cancers; these diseases are characterized by aberrant integrins-regulated cell migration (By similarity). Mediates, through interaction with GDF15-receptor GFRAL, GDF15-induced cell-signaling in the brainstem which induces inhibition of food-intake. Activates MAPK- and AKT-signaling pathways (By similarity).
R039616c0g1_i06	0.548704923	1.874220626	1.392581326	0.546368673	1.498646541	1.179507548	1.254264707	1.468396174	1.110469972	1.470694476	0.729582015	0.380912162	0.835722837	1.011683407	1.131207342	1.403655782	1.410739733	1.30386813	1.363603986	1.078872121	1.74257123	0.805713456	1.48834866	0.55925478	0.909440701	0.843236518	1.703973118	1.055724804	0.656083361	1.290280386	1.037486895	1.333475901	0.953165265	1.527304038	0.589197545	1.496605956	1.688336866	NA	Retrovirus-related Pol polyprotein from type-2	NAN	NA	NA	NA	NA	NA
R039617c0g1_i01	1.591227893	2.090626138	2.119659816	1.967441611	1.987019242	1.001251539	2.30583562	2.406346532	2.169017379	2.159512952	1.842479766	2.155416185	1.649320463	2.496039109	2.404959603	2.191388624	2.161858422	2.686637786	2.419173784	2.238887296	2.533967356	2.202106023	1.612014515	1.840494933	2.2401091	1.992962549	1.978502144	2.300977038	2.003494784	2.499320303	2.028613027	2.104597259	2.455465941	2.151883518	2.480862039	2.592401472	2.276040875	NA	NAN	NAN	NA	NA	NA	NA	NA
R039618c0g1_i01	5.370952619	5.207752548	5.415725649	5.354864401	5.475854223	5.361838025	5.513804175	5.233115151	5.112957733	4.987602168	5.113699502	5.274297952	5.314103157	5.305730012	5.112569266	5.263175475	5.306381041	5.389730843	5.338138774	5.190503914	5.42903407	5.299783146	5.265396242	5.414861629	5.45517595	5.220182121	5.349194031	5.206568113	5.416925121	5.526501608	5.47204353	5.4075914	5.465610663	5.367597714	5.456627585	5.332115319	5.415444745	g30278	E3 ubiquitin-protein ligase RNF123	NAN	NA	NA	NA	NA	NA
R039620c0g1_i05	7.897619007	7.855632665	7.895297838	7.844190535	7.943996534	7.801118425	7.887168262	7.904008714	7.770429747	7.778920977	7.88891071	7.84269282	7.745361689	7.80612383	7.842769989	7.820045269	7.75446364	7.757115774	7.680715274	7.91192894	7.907573196	7.912022946	7.781036597	7.881318499	7.900279237	7.751492297	7.845631507	7.844526965	8.036725104	7.995353188	8.027467468	8.018230196	8.585531637	8.556994921	8.606511428	8.566218034	8.589428337	g7860	Integrin alpha-5	NAN	NA	Integrin alpha-9 (Integrin alpha-RLC)	ITGA9	cell adhesion [GO:0007155]; extracellular matrix organization [GO:0030198]; integrin-mediated signaling pathway [GO:0007229]; neutrophil chemotaxis [GO:0030593]; wound healing [GO:0042060]	Integrin alpha-9/beta-1 (ITGA9:ITGB1) is a receptor for VCAM1, cytotactin and osteopontin. It recognizes the sequence A-E-I-D-G-I-E-L in cytotactin.
R039621c1g3_i01	4.434059374	4.410550234	4.400548145	4.662144432	4.483380073	4.514237708	4.439525349	4.838728719	4.740753745	4.754960754	4.642902143	4.749809284	4.849343837	4.706282958	4.734875657	4.534006945	4.567821891	4.536846321	4.522144401	4.909172236	4.764903211	4.761112878	4.796538313	4.580082216	4.690850948	4.919172072	4.703501799	4.59452985	4.738525193	4.676561754	4.606138713	4.677500533	6.020748354	6.022363606	5.859738546	5.897254624	5.855182621	g7314	NAN	NAN	NA	NA	NA	NA	NA
R039622c0g1_i02	9.56568854	9.468756215	9.502128611	9.631380792	9.555349236	9.572606579	9.506457292	9.434486495	9.560983475	9.491437154	9.696376067	9.687394623	9.771699428	9.632498081	9.592794415	9.580142122	9.40363843	9.424696735	9.527770642	9.505255327	9.422612792	9.490615524	9.450186311	9.315301144	9.345048519	9.74948063	9.607804256	9.805059415	9.540242337	9.384127094	9.440033644	9.490698764	7.777851281	7.750332857	7.900944835	7.728607971	7.828088188	g10514	Thymocyte nuclear protein 1	NAN	THYN1	Thymocyte nuclear protein 1	thyn1 zgc:66269	NA	Specifically binds 5-hydroxymethylcytosine (5hmC), suggesting that it acts as a specific reader of 5hmC.
R039623c0g1_i01	0.268304071	0.75564767	1.174288616	0.9827765	0.520449115	1.038708332	0.899672026	0.242804758	0.503694163	0.584469317	0.729582015	0.703381861	0.054863329	0.436815262	0.499754387	0.752614012	0.56625526	0.072206631	0.765146978	0.774976144	0.653940113	0.739703012	0.572756825	0.249344893	-0.636535258	0.572596851	1.107604635	0.665065191	0.378803114	0.059446651	0.789314343	0.537723191	-0.597778453	-0.673901814	-0.117391905	-0.467067288	0.058310704	g18346	NAN	NAN	NA	NA	NA	NA	NA
R039623c0g1_i02	2.250090631	1.899932246	2.310443495	1.991035598	1.841854686	2.179198825	2.294121353	2.406346532	2.480430062	2.325619826	2.679844841	2.321512187	2.308946192	2.434953352	2.176246306	2.412081629	1.921325115	1.556515195	1.719320802	2.706161121	2.636810462	2.614939722	2.044040804	1.950904828	1.334966914	2.443123634	1.878998273	1.978806665	2.417233951	1.944650713	2.241509555	1.979893517	1.552973132	1.40660055	1.701363163	1.364525646	1.821509117	g18346	TPR repeat-containing protein MJ1345	NAN	NA	NA	NA	NA	NA
R039624c0g2_i01	2.190090683	2.198159854	2.658125836	2.396398555	2.368995028	2.260711746	2.481378565	2.299003477	2.291704429	1.831480794	2.463193403	2.512283105	2.281538375	2.148278148	2.459572071	2.212906238	1.994236192	2.170168171	2.226662838	2.356580738	2.518658218	2.250313322	1.805796633	2.50821299	2.272538204	2.07405659	2.334548555	2.166581403	2.758103304	2.846305628	2.511494405	2.738773101	2.620656748	2.328391258	2.664399416	2.592401472	2.499215628	g9655	NAN	NAN	FGD6	FYVE, RhoGEF and PH domain-containing protein 6 (Zinc finger FYVE domain-containing protein 24)	FGD6 KIAA1362 ZFYVE24	actin cytoskeleton organization [GO:0030036]; cytoskeleton organization [GO:0007010]; filopodium assembly [GO:0046847]; regulation of GTPase activity [GO:0043087]; regulation of Rho protein signal transduction [GO:0035023]; regulation of cell shape [GO:0008360]	May activate CDC42, a member of the Ras-like family of Rho- and Rac proteins, by exchanging bound GDP for free GTP. May play a role in regulating the actin cytoskeleton and cell shape (By similarity).
R039624c0g3_i01	5.188771654	5.106490194	4.949056706	4.980652812	4.979049357	4.937546257	5.172062658	4.790003862	4.608736421	4.848928712	4.634732221	4.726300378	4.67599615	4.903303383	4.655224011	4.773667495	4.895016469	4.769585602	4.972983281	5.004669784	5.114629197	5.111980903	4.939160233	5.025830861	4.905087839	4.689680915	4.978112506	4.591254268	5.135259231	5.319918729	5.097988041	5.10658789	5.292721924	5.052644243	5.213294651	5.125739916	5.155233088	g9655	FYVE, RhoGEF and PH domain-containing protein 6	NAN	FGD6	FYVE, RhoGEF and PH domain-containing protein 6 (Zinc finger FYVE domain-containing protein 24)	FGD6 KIAA1362 ZFYVE24	actin cytoskeleton organization [GO:0030036]; cytoskeleton organization [GO:0007010]; filopodium assembly [GO:0046847]; regulation of GTPase activity [GO:0043087]; regulation of Rho protein signal transduction [GO:0035023]; regulation of cell shape [GO:0008360]	May activate CDC42, a member of the Ras-like family of Rho- and Rac proteins, by exchanging bound GDP for free GTP. May play a role in regulating the actin cytoskeleton and cell shape (By similarity).
R039625c0g2_i09	8.36431767	8.153913449	8.159899566	8.287525292	8.264910498	8.249733233	8.182901283	7.997101961	8.002111745	7.998824113	8.000148524	8.019927082	7.919658965	8.382035374	8.408115834	8.438708216	8.15307911	8.237062722	8.268798289	7.970797165	7.986547042	8.015024092	8.251243103	8.168613758	8.196228711	7.941317087	7.842663353	8.100958076	8.420951637	8.368541926	8.285650048	8.371537497	7.492624652	7.416032171	7.484362158	7.39050345	7.429537637	g30958	Heterogeneous nuclear ribonucleoprotein K	hnRNP	HNRNPK	Heterogeneous nuclear ribonucleoprotein K (hnRNP K)	HNRNPK HNRPK RCJMB04_24e23	RNA splicing [GO:0008380]; mRNA processing [GO:0006397]; regulation of transcription by RNA polymerase II [GO:0006357]	One of the major pre-mRNA-binding proteins. Binds tenaciously to poly(C) sequences. Likely to play a role in the nuclear metabolism of hnRNAs, particularly for pre-mRNAs that contain cytidine-rich sequences. Can also bind poly(C) single-stranded DNA. May play an important role in p53/TP53 response to DNA damage, acting at the level of both transcription activation and repression (By similarity).
R039626c0g2_i01	6.596050992	6.573359903	6.507510404	6.521441251	6.615763412	6.631456671	6.525337205	6.664947583	6.591273778	6.649870064	6.900388673	6.783042085	6.920569679	6.753340574	6.708734625	6.68825209	6.527325693	6.622539525	6.691540747	6.827207566	6.779254719	6.818120664	6.52571038	6.59750372	6.650598345	6.909394133	6.846627159	6.83726577	6.48632045	6.643405691	6.571582144	6.561372615	6.725864125	6.746777754	6.621200684	6.645990661	6.67092065	g10646	Myotubularin-related protein 2	NAN	MTMR1	Myotubularin-related protein 2 (Phosphatidylinositol-3,5-bisphosphate 3-phosphatase) (EC 3.1.3.95) (Phosphatidylinositol-3-phosphate phosphatase) (EC 3.1.3.64)	MTMR2	inositol phosphate dephosphorylation [GO:0046855]; myelin assembly [GO:0032288]; negative regulation of myelination [GO:0031642]; neuron development [GO:0048666]; phosphatidylinositol dephosphorylation [GO:0046856]; regulation of phosphatidylinositol dephosphorylation [GO:0060304]	Phosphatase that acts on lipids with a phosphoinositol headgroup. Has phosphatase activity towards phosphatidylinositol 3-phosphate and phosphatidylinositol 3,5-bisphosphate (By similarity). Binds phosphatidylinositol 4-phosphate, phosphatidylinositol 5-phosphate, phosphatidylinositol 3,5-bisphosphate and phosphatidylinositol 3,4,5-trisphosphate. Stabilizes SBF2/MTMR13 at the membranes. Specifically in peripheral nerves, stabilizes SBF2/MTMR13 protein (By similarity).
R039626c0g2_i02	0.836528518	1.588238462	1.250782063	2.059587151	1.090913237	0.923287836	0.930266115	1.17652	1.591932747	1.59160807	1.879828426	1.655517542	1.045790609	1.421647119	0.866020994	1.159571497	1.180178487	1.27598858	1.146330232	1.662475507	1.715971329	1.223017646	0.572756825	1.253988033	1.065648435	1.461028902	2.319445324	1.641452829	0.656083361	1.993902721	1.273572254	1.263862963	1.606495113	1.40660055	0.747754185	1.329525716	1.572173457	g10648	Beta-galactosidase	NAN	GLB1	Beta-galactosidase (EC 3.2.1.23) (Acid beta-galactosidase) (Lactase)	GLB1	carbohydrate metabolic process [GO:0005975]	Cleaves beta-linked terminal galactosyl residues from gangliosides, glycoproteins, and glycosaminoglycans.
R039627c0g1_i01	5.674457459	5.474807855	5.488611733	5.640585034	5.692470965	5.633767406	5.499848531	5.173581135	5.412430218	5.436159296	5.493901403	5.581580212	5.449564122	5.542526546	5.523510877	5.379535317	5.317078747	5.193189424	5.306636325	5.291872014	5.217768617	5.279599592	5.421468865	5.373826885	5.286790661	5.352037088	5.29617726	5.461035932	5.496859554	5.481884525	5.47204353	5.484837318	4.524003222	4.513260943	4.552549909	4.36429337	4.39572565	g33465	DNA primase small subunit	NAN	PRIM1	DNA primase small subunit (EC 2.7.7.-) (DNA primase 49 kDa subunit) (p49)	Prim1	DNA replication, synthesis of RNA primer [GO:0006269]	DNA primase is the polymerase that synthesizes small RNA primers for the Okazaki fragments made during discontinuous DNA replication.
R039628c0g1_i02	6.615189662	6.784780647	6.442747935	5.408415409	6.597977335	6.603607812	6.426188768	6.525071131	6.104776136	6.378763884	6.627353594	6.271300831	6.195870693	6.096707278	5.883486565	6.342739861	6.481303184	6.597415153	6.437241568	6.169428142	6.029783105	6.168959316	6.564502849	6.588991545	6.562363198	5.821985055	6.063281088	5.069693726	5.565619105	5.63914528	5.614974027	6.136364283	5.395123261	5.249733263	5.431530703	5.268860986	5.363968456	g13	Zinc finger CCCH domain-containing protein 14	NAN	ZC3H14	Zinc finger CCCH domain-containing protein 14	zc3h14 si:dkey-199i12.4 zgc:136266	negative regulation of mRNA polyadenylation [GO:1900364]; regulation of mRNA stability [GO:0043488]	May bind to RNA.
R039629c0g1_i01	8.20796075	8.173810207	8.112002047	8.281857301	8.222773424	8.206415071	8.190622433	8.067616029	8.152224703	8.055108611	8.176294519	8.237435818	8.243292893	8.191861891	8.162559755	8.186451686	8.052106305	8.005992528	8.091765856	7.961247877	7.964118037	7.959693275	7.999205621	7.949400997	8.001694935	8.083770059	8.031464546	8.172019863	8.212739545	8.104841536	8.158543917	8.191095918	7.152021976	7.06795395	7.108498643	7.030088021	7.154529568	g13241	Histone-binding protein RBBP7	NAN	RBBP4	Histone-binding protein RBBP7 (Retinoblastoma-binding protein 7) (RBBP-7)	rbbp7 rbb4l	DNA replication [GO:0006260]; chromatin organization [GO:0006325]; fin regeneration [GO:0031101]; hematopoietic progenitor cell differentiation [GO:0002244]	Core histone-binding subunit that may target chromatin remodeling factors, histone acetyltransferases and histone deacetylases to their histone substrates in a manner that is regulated by nucleosomal DNA.
R039630c3g1_i02	1.495322287	1.490085043	1.358416594	1.425229703	1.290606928	1.307779101	1.435810277	0.81021845	0.861567868	0.897577018	1.240962263	0.796626635	0.979109743	1.066413808	1.131207342	1.20322882	0.827973505	0.515352926	1.179445529	0.774976144	1.044409398	1.33901744	0.445524772	1.030822792	0.989657709	1.461028902	0.33559178	0.450458451	0.477271207	0.594512827	1.577869875	1.442516308	0.345644301	0.880798427	0.411038523	0.922988998	0.622834899	NA	Zinc finger MYM-type protein 1	NAN	ZMYM1	NA	NA	NA	NA
R039631c0g1_i01	4.017073676	4.022993285	4.01285278	3.907056888	3.96941343	4.114649779	4.016185007	4.10533064	4.036970894	3.947818811	4.368559086	4.364538485	4.113590074	4.323711323	4.160502378	3.983982238	4.131896695	4.085376033	4.408029344	3.74920305	3.903186696	3.903046565	4.043609211	3.920851502	4.107356061	3.967323841	3.873479176	3.74047275	3.887674727	3.815199215	4.061000179	3.901621885	3.34236767	2.768800147	3.116008975	3.108205544	2.875137396	g14711	TELO2-interacting protein 1 homolog	NAN	TTI1	TELO2-interacting protein 1 homolog	Tti1	regulation of TOR signaling [GO:0032006]	Regulator of the DNA damage response (DDR). Part of the TTT complex that is required to stabilize protein levels of the phosphatidylinositol 3-kinase-related protein kinase (PIKK) family proteins. The TTT complex is involved in the cellular resistance to DNA damage stresses, like ionizing radiation (IR), ultraviolet (UV) and mitomycin C (MMC). Together with the TTT complex and HSP90 may participate in the proper folding of newly synthesized PIKKs. Promotes assembly, stabilizes and maintains the activity of mTORC1 and mTORC2 complexes, which regulate cell growth and survival in response to nutrient and hormonal signals (By similarity).
R039632c0g1_i03	1.119900099	1.874220626	1.969309286	1.492897898	2.118903388	1.797421749	1.724705085	1.501054393	1.722314087	1.40621211	1.502753064	1.885164017	1.649320463	2.001517924	1.856275279	2.055073503	2.268587058	2.043602875	1.90895731	1.874647558	1.167306664	2.019438602	1.520273033	1.447212454	2.028550804	1.539274225	2.304182307	1.641452829	2.083831097	1.785923549	1.577869875	1.674819744	1.216774167	0.834757096	1.06140765	0.721744582	0.680080947	NA	NAN	NAN	NA	NA	NA	NA	NA
R039634c0g6_i03	9.396941235	9.345378738	9.311189223	9.387077148	9.396548272	9.391063278	9.383157429	9.285733339	9.363317382	9.352497286	9.491839464	9.44070227	9.498630904	9.381552662	9.407195651	9.388984813	9.268821245	9.339397473	9.350684114	9.387038486	9.380360654	9.375365093	9.39596605	9.31736382	9.317872382	9.498428813	9.458539891	9.557020443	9.421114568	9.406609047	9.412140841	9.395496546	9.506246807	9.491985235	9.47323419	9.454446101	9.436288124	NA	Coatomer subunit delta	NAN	NA	NA	NA	NA	NA
R039635c0g1_i01	2.671747929	3.232846135	2.525850515	3.041079482	2.699094175	2.786251007	2.820439924	3.155826874	3.046280797	3.03971077	3.059350158	2.937746769	3.014184681	2.742822867	2.923088775	2.635673735	3.036578987	2.902588471	2.847775613	2.922014571	3.063364628	2.859881417	2.190117882	2.619388248	2.424574854	3.277394481	3.428881178	3.285336364	3.251025832	3.450846651	3.002419153	3.132951265	2.200914132	2.586328875	2.690672939	2.62162991	2.91144724	g17574	Voltage-dependent calcium channel type A subunit	NAN	NA	Voltage-dependent calcium channel type A subunit alpha-1 (Cacophony protein)	CAC	regulation of ion transmembrane transport [GO:0034765]	Voltage-sensitive calcium channels (VSCC) mediate the entry of calcium ions into excitable cells and are also involved in a variety of calcium-dependent processes, including muscle contraction, neurotransmitter release, gene expression, cell motility, cell division and cell death.
R039636c1g2_i01	2.307694569	1.950020324	1.695958662	2.360619182	2.054467816	2.179198825	1.857985314	1.329826831	1.864651815	2.015646792	1.934098795	1.885164017	1.904185672	2.21035173	2.592585871	2.393356839	2.063639068	2.026972016	1.947915779	2.342383521	2.57894354	2.407381959	2.556243297	2.418821603	2.438933137	2.30436837	2.607507071	2.629500127	2.218043048	2.749248433	2.405069059	2.348287	4.925138192	4.90450142	4.768366021	4.823266717	4.59119555	g25855	N-acetylglucosaminyl-phosphatidylinositol de-N-acetylase	NAN	PIGL	N-acetylglucosaminyl-phosphatidylinositol de-N-acetylase (EC 3.5.1.89) (Phosphatidylinositol-glycan biosynthesis class L protein) (PIG-L)	PIGL	GPI anchor biosynthetic process [GO:0006506]; preassembly of GPI anchor in ER membrane [GO:0016254]	Involved in the second step of GPI biosynthesis. De-N-acetylation of N-acetylglucosaminyl-phosphatidylinositol.
R039636c1g4_i03	4.260165498	4.583149888	4.4378367	4.193009698	4.373223169	4.21622489	4.334788074	4.572930347	4.560740843	4.681940066	4.642902143	4.566691155	4.717494567	4.570873129	4.470778342	4.317691082	4.665930574	4.551456044	4.472908471	4.470764368	4.354980288	4.406966745	4.452189037	4.304531306	4.495194265	4.401017745	4.432313999	4.219227224	4.218247728	4.128069807	4.165755538	4.288028638	4.116959992	4.001041215	4.047397226	4.180097879	4.174546666	g60	Zinc finger protein 808	NAN	NA	Zinc finger protein 808	ZNF808	regulation of transcription by RNA polymerase II [GO:0006357]	May be involved in transcriptional regulation.
R039637c0g1_i01	6.698304154	6.665244657	6.754094342	6.476181297	6.630572942	6.636809853	6.699732511	6.024751464	5.917392117	5.985183854	5.111738678	4.998217648	4.974431433	5.2223247	5.336275551	5.398439183	5.509687178	5.740236398	5.547624903	4.817205226	4.742015182	4.843954093	5.596388225	5.385670677	5.458703414	4.832482991	5.414615198	5.064978567	5.523029917	5.621624579	5.414226937	5.532484906	4.257429379	4.296846948	4.519951321	4.024664457	4.656832812	g14379	Anti-sigma-I factor RsgI5	NAN	NA	NA	NA	NA	NA
R039637c1g1_i05	6.141180124	5.885233624	6.141241431	5.92256265	6.061035154	5.884505913	6.150576606	5.443068425	5.423973939	5.67039612	4.900831306	4.758527291	4.780036725	4.954983589	5.151240693	5.064457997	5.271971968	5.428237125	5.187574425	4.668653969	4.80015217	4.653192489	5.212640377	5.210296156	5.221846362	4.71307865	5.34173845	4.815547625	5.053829534	5.358037699	5.106503351	5.129600866	4.571879002	4.649156706	4.705332027	4.778550389	4.719613322	NA	Anti-sigma-I factor RsgI5	NAN	NA	NA	NA	NA	NA
R039638c1g1_i01	5.357377305	5.331005841	5.210784995	5.241402896	5.158368427	5.392903499	5.359366148	6.319563141	6.209652272	6.267459869	5.703708763	5.685807752	5.78580383	5.407280673	5.314217824	5.513456129	5.899572937	5.714502003	5.766373934	5.391762385	5.361991852	5.423198566	5.646065564	5.691043606	5.825386166	5.41435359	5.468666589	5.248758911	5.33722561	5.41339174	5.47599208	5.464294641	6.645042226	6.365739746	6.258099776	6.355440892	6.384882164	g11288	Serine/threonine-protein kinase DCLK1	NAN	DCLK2	Serine/threonine-protein kinase DCLK3 (EC 2.7.11.1) (Doublecortin domain-containing protein 3C) (Doublecortin-like and CAM kinase-like 3) (Doublecortin-like kinase 3)	DCLK3 DCAMKL3 DCDC3C KIAA1765	negative regulation of protein localization to nucleus [GO:1900181]; peptidyl-serine phosphorylation [GO:0018105]	NA
R039639c0g1_i02	4.106348423	4.034646212	4.066745323	3.763742378	3.939991313	4.123392924	4.181087077	4.131640882	4.01169206	4.014223811	4.037785237	3.983308012	4.247103669	3.921466185	3.702636574	3.990226372	4.005324416	3.845644441	3.619070396	3.528709681	3.74115272	3.639045868	3.370010253	3.659840246	3.729265622	3.905887989	4.22100745	3.875856598	3.869658492	3.63288117	3.722877166	3.979687596	3.534108832	3.378695553	3.611580785	3.455268711	3.680538861	g27520	NAN	NAN	ATRIP	NA	NA	NA	NA
R039639c0g2_i01	3.162824793	2.799524912	2.68594316	2.726614306	3.213609649	3.145100783	2.51204105	2.873543426	3.085576686	2.834492801	2.413120803	3.199151115	2.799099538	2.975110943	3.242526482	3.259678209	2.607564853	2.956276662	2.89837763	2.883313085	2.847531094	3.000405192	2.921572593	3.291434827	3.232059202	3.001484219	2.815576592	3.201891201	3.065633797	3.211585096	2.919794151	2.982166529	2.594405292	2.640860307	2.791228638	2.772588151	2.678468136	g27519	Protein asteroid homolog 1	NAN	ASTE1	Protein asteroid homolog 1	ASTE1 HT001	DNA repair [GO:0006281]	Possible role in EGF receptor signaling.
R039641c3g4_i01	4.317376412	4.410550234	4.226803686	4.51529573	4.268230468	4.367402876	4.209428128	4.481785158	4.774209844	4.421459819	4.308194866	4.488496513	4.292433575	4.272255199	4.391534578	4.246444569	4.27776114	4.338841745	4.336428914	4.654358958	4.536952125	4.551048075	4.803041449	4.784761056	4.654400371	4.306295711	4.421745355	4.636449151	4.133965786	4.457051103	4.360590593	4.392293468	5.832833241	5.849360397	5.84372985	5.948616027	5.834845118	NA	NAN	NAN	NA	NA	NA	NA	NA
R039642c3g3_i03	2.398867183	2.954786257	2.804881712	2.834886074	2.612228662	2.991205896	2.787397979	3.060444083	2.888582806	2.963333554	2.65851225	2.48452611	2.475429201	2.515839472	2.512192394	2.68269756	3.079098043	2.407094824	2.62549946	2.384562788	2.229966707	2.250313322	2.493297336	2.783557276	2.699634315	2.720048602	2.668377416	2.481663282	2.353844341	2.429433931	2.6106054	2.556701252	2.780550971	2.718977277	2.677595986	2.921040191	2.825257468	g26069	Pyruvate kinase	PK	NA	Pyruvate kinase PKM (EC 2.7.1.40) (Pyruvate kinase muscle isozyme)	PKM PKM2	positive regulation of sprouting angiogenesis [GO:1903672]	Glycolytic enzyme that catalyzes the transfer of a phosphoryl group from phosphoenolpyruvate (PEP) to ADP, generating ATP (By similarity). Stimulates POU5F1-mediated transcriptional activation (By similarity). Promotes in a STAT1-dependent manner, the expression of the immune checkpoint protein CD274 in ARNTL/BMAL1-deficient macrophages (By similarity).
R039643c0g1_i02	3.366296284	3.340041596	3.448957968	2.808570338	3.336120819	3.466997264	3.205236607	3.516852257	3.114361764	3.171644142	3.379226072	3.605720889	3.405551578	3.487408674	3.04238737	3.549093827	3.485383579	3.386062923	3.249704352	3.39065371	3.375259178	3.455887397	3.487714228	3.572729101	3.681761106	3.114423354	3.524177723	2.716256774	2.950363738	2.98674412	2.919794151	3.404975695	3.404124224	3.27044523	3.297921504	3.301209436	3.578849945	g29728	Centrosome and spindle pole associated protein	NAN	CSPP1	Centrosome and spindle pole associated protein 1	Cspp1 Cspp	positive regulation of cell division [GO:0051781]; positive regulation of cytokinesis [GO:0032467]	May play a role in cell-cycle-dependent microtubule organization.
R039644c0g1_i04	2.269548623	1.190098447	1.552229813	1.117503959	2.076267677	1.145574915	1.392520403	1.216400842	1.618968713	1.755869578	1.764750314	2.240853174	1.691582097	2.015494064	2.10950509	1.706381526	1.655165209	1.710257682	1.696624935	1.932657842	2.071134276	1.842050457	1.805796633	1.793851125	2.009436682	1.892205375	1.273526077	1.615890404	2.159928877	2.374703755	2.125641383	1.965347991	2.55411014	1.972155795	1.508069069	1.952689332	2.077295712	NA	NAN	NAN	NA	NA	NA	NA	NA
R039644c0g1_i08	2.106000129	1.680137307	0.544032892	1.492897898	2.139757866	1.819110816	1.414327705	1.093290384	1.671566577	1.231144179	1.595473622	1.70446446	1.56089146	1.671584966	2.039525928	1.644385121	1.609481218	1.886536667	1.650133148	1.970074724	2.006754341	1.842050457	1.582077578	1.745648745	1.950526214	1.399427744	1.107604635	1.508855349	1.97006436	1.669490325	1.616539552	1.239891659	1.954888068	2.054810005	2.123977136	1.952689332	2.077295712	g26086	NAN	NAN	NA	NA	NA	NA	NA
R039645c0g2_i01	6.633139205	6.739216559	6.740894312	6.656673868	6.80063296	6.594204103	6.74184349	6.879640371	6.954438412	6.916850906	7.234052381	7.195236367	7.265601278	6.869470161	6.986758832	6.848913996	6.865261677	6.893594548	6.832882497	6.982894127	7.04939933	7.039604737	6.787483929	6.718723399	6.802680159	7.109800256	7.14049417	7.226858295	6.887003628	6.754752089	6.79506186	6.708914696	7.616010106	7.56535353	7.554442482	7.572247525	7.450253683	g13108	Sphingosine-1-phosphate lyase 1	S1PL	SGPL1	Sphingosine-1-phosphate lyase 1 (S1PL) (SP-lyase 1) (SPL) (SPL 1) (EC 4.1.2.27) (Sphingosine-1-phosphate aldolase)	Sgpl1 Spl	Leydig cell differentiation [GO:0033327]; ameboidal-type cell migration [GO:0001667]; androgen metabolic process [GO:0008209]; apoptotic signaling pathway [GO:0097190]; ceramide metabolic process [GO:0006672]; estrogen metabolic process [GO:0008210]; face morphogenesis [GO:0060325]; fatty acid metabolic process [GO:0006631]; fibroblast migration [GO:0010761]; hemopoiesis [GO:0030097]; kidney development [GO:0001822]; luteinization [GO:0001553]; platelet-derived growth factor receptor signaling pathway [GO:0048008]; post-embryonic development [GO:0009791]; regulation of multicellular organism growth [GO:0040014]; roof of mouth development [GO:0060021]; skeletal system morphogenesis [GO:0048705]; spermatogenesis [GO:0007283]; sphingolipid catabolic process [GO:0030149]; sphingolipid metabolic process [GO:0006665]; vasculogenesis [GO:0001570]	Cleaves phosphorylated sphingoid bases (PSBs), such as sphingosine-1-phosphate, into fatty aldehydes and phosphoethanolamine. Elevates stress-induced ceramide production and apoptosis (By similarity). Required for global lipid homeostasis in liver and cholesterol homeostasis in fibroblasts. Involved in the regulation of pro-inflammatory response and neutrophil trafficking. Modulates neuronal autophagy via phosphoethanolamine production which regulates accumulation of aggregate-prone proteins such as APP (By similarity). Seems to play a role in establishing neuronal contact sites and axonal maintenance (By similarity).
R039646c0g1_i04	1.427649528	-0.05401391	-0.049173369	0.102335888	0.387266844	0.14620685	1.10134176	1.093290384	1.071855383	0.258958555	0.358333086	-0.117703206	0.497490623	1.119143607	-0.052220262	0.918953482	1.083241077	0.254692091	0.968291499	0.595074543	0.342322231	0.92931074	0.230791884	0.948042292	0.734242608	-0.016642424	-0.001077342	-0.107580358	0.888565941	0.388944987	-0.124592912	0.182836406	-1.38261982	-2.607263652	-1.330787045	-1.269327059	-2.568286714	g20699	NAN	NAN	NA	NA	NA	NA	NA
R039646c0g2_i01	2.084188686	1.384763104	1.458575393	0.934918494	1.363338161	1.24506845	1.347891272	0.95868602	1.071855383	1.438813524	0.884610414	1.044874709	1.109525183	1.463031567	1.209775621	1.476629772	1.410739733	1.410292077	1.500930073	1.568022994	1.3513932	1.382925963	1.422299112	1.385635612	1.711262902	0.680121989	0.55778555	0.977594665	1.31860758	1.123259844	0.918730386	0.651124819	-0.597778453	-0.673901814	-1.330787045	-0.348960172	-0.72517166	g20699	NAN	NAN	NA	NA	NA	NA	NA
R039647c0g1_i01	5.361916617	5.822756159	5.49844972	5.299248766	5.382701129	5.665542168	5.403647087	6.312680465	5.777417741	6.090249796	5.903939459	6.02621748	6.020461831	5.373766351	5.055208494	5.189113611	5.648862069	5.383212011	5.127329421	5.645541498	5.797397997	5.773827076	5.848243581	5.925461416	5.991666503	5.486486255	5.684437313	5.271448465	5.340499575	5.420164015	5.333830863	5.427625709	4.274064054	4.130545723	4.196946041	4.185001308	4.189409474	g31086	NAN	NAN	NA	NA	NA	NA	NA
R039648c2g1_i09	3.35723098	3.474457797	3.230253665	3.317896552	3.432231002	3.337726102	3.260458429	3.225885335	3.133237616	2.996562958	2.791848468	3.190586815	2.749949754	3.271458685	2.938551848	3.359525094	3.245139836	3.129857792	3.169564174	2.792241288	2.678736626	2.677981487	3.10117014	3.308126547	3.304418487	3.028864493	3.006844293	2.917985413	3.776039618	3.544733073	3.250015253	3.35004809	2.934977669	2.930762286	2.885229974	2.592401472	2.91144724	g32552	SH3 and PX domain-containing protein 2B	NAN	SH3PXD2B	SH3 and PX domain-containing protein 2A	sh3pxd2a si:dkey-82d4.2	neural crest cell migration [GO:0001755]; reactive oxygen species metabolic process [GO:0072593]; superoxide metabolic process [GO:0006801]	Adapter protein involved in invadopodia and podosome formation and extracellular matrix degradation.
R039648c3g1_i01	6.802996898	6.801076527	6.840942109	6.533542369	6.837001675	6.822087408	6.773298559	7.029182582	6.834857168	6.988797661	7.109392241	6.904534722	6.858161591	6.871392649	6.798860678	6.838569261	6.873136455	7.022930851	6.905188766	7.088210108	7.078402668	7.092214234	7.074276078	7.036765691	7.085930375	6.758606441	6.852541136	6.679639907	6.689337042	6.634697768	6.633581714	6.685810712	6.348844345	6.354566538	6.231501975	6.227012801	6.277694188	g30617	Centromere/kinetochore protein zw10 homolog	NAN	ELSPBP1	Hepatic lectin		endocytosis [GO:0006897]	Hepatic lectin is a membrane receptor protein that recognizes and binds exposed N-acetylglucosamine moieties of plasma glycoproteins, thus mediating their clearance (from the circulation) and endocytosis.
R039649c0g1_i02	5.391079043	5.273156493	5.296736318	5.273023644	5.268987046	5.361838025	5.180040794	5.494659362	5.495014323	5.685757622	5.708906453	5.583216932	5.605520813	5.214773096	5.090244069	5.1836751	5.223515121	5.092888116	5.133679622	5.509211026	5.631182722	5.578782696	5.465178076	5.462237847	5.524136801	5.41694657	5.6041426	5.374127	5.18891686	5.209580586	5.446781913	5.320270244	6.777820865	6.807633109	6.768001512	6.789726586	6.711814996	NA	Cartilage oligomeric matrix protein	COMP	NA	NA	NA	NA	NA
R039650c2g1_i07	0.728188379	0.638348528	0.481917365	1.279556033	0.520449115	0.560928416	1.074201089	0.079405914	1.671566577	0.184013686	0.190125975	0.55113808	0.346965595	1.011683407	0.540858955	1.476629772	1.804546428	1.27598858	1.6020931	1.112724672	1.167306664	1.382925963	0.797818469	1.288043168	1.239765859	0.572596851	0.210187298	0.450458451	0.737811515	0.983939745	0.110310914	1.215515316	-0.009452557	-0.321348788	-0.028986817	-0.043500087	-0.227267709	g27790	ATP-dependent DNA helicase pif1	NAN	NA	ATP-dependent DNA helicase pif1 (EC 3.6.4.12)	pif1 PsycPRwf_1560	DNA recombination [GO:0006310]; DNA repair [GO:0006281]; telomere maintenance [GO:0000723]	DNA-dependent ATPase and 5'-3' DNA helicase that efficiently unwinds G-quadruplex (G4) DNA structures. May be involved in resolving commom issues that arise during DNA replication, recombination, and repair.
R039651c0g1_i03	3.445418359	3.242927049	3.267551649	2.563084238	3.715298741	3.212207794	3.381639579	3.166045936	3.085576686	3.219339492	3.326096764	3.046156241	2.789402624	2.742822867	2.758595246	3.083988966	3.479046649	3.569509813	3.397751477	3.109735897	2.859732745	3.17289721	3.573897612	3.640199456	3.769586446	2.761443853	2.726783149	1.978806665	2.728420057	2.64518773	2.676142309	2.853799175	1.995577878	1.972155795	1.871792753	1.807626079	1.895884972	g30451	Centrosomal protein of 152 kDa	Cep152	CEP152	Centrosomal protein of 152 kDa (Cep152)	cep152	cell projection organization [GO:0030030]; centriole replication [GO:0007099]; de novo centriole assembly involved in multi-ciliated epithelial cell differentiation [GO:0098535]	Necessary for centrosome duplication; the function seems also to involve cep63, cdk5rap2 and wdr62 through a stepwise assembled complex at the centrosome that recruits cdk2 required for centriole duplication. Acts as a molecular scaffold facilitating the interaction of plk4 and cenpj, 2 molecules involved in centriole formation (By similarity). Also plays a key role in deuterosome-mediated centriole amplification in multiciliated that can generate more than 100 centrioles (PubMed:24075808). Overexpression of cep152 can drive amplification of centrioles (By similarity).
R039652c0g1_i05	5.280339988	5.280515795	5.386355925	5.370689829	5.404406633	5.363684041	5.439980196	5.35648214	5.310389978	5.096335312	5.293981291	5.320167813	5.192452636	5.483417995	5.324553412	5.175478698	5.175335059	5.206174247	5.406163539	5.1318677	5.147348288	5.111980903	5.219948966	5.125725486	5.300615756	5.295386922	5.39673822	5.187172112	5.224792627	5.16995014	5.176114536	5.482285423	4.829906135	4.442110936	4.695634814	4.832671094	4.613408101	NA	Chromodomain-helicase-DNA-binding protein 1-like	NAN	CHD1L	NA	NA	NA	NA
R039654c0g1_i01	4.612273688	4.284455011	4.314063331	4.16216502	4.767551504	4.333895206	4.458016349	4.694398469	4.414097502	4.597825633	4.777623229	4.583143363	4.725144361	4.563757203	4.44394175	4.37130215	4.299501707	4.2874032	4.442539634	4.467497535	4.660665096	4.51450485	4.299584909	4.487858015	4.413939779	4.494819413	4.158727322	4.145213148	4.408080698	4.289642936	4.40268568	4.494601998	4.112342131	4.087020378	4.102254562	4.104473422	4.09258386	g24984	Regulator of G-protein signaling 22	RGS22	RGS22	Regulator of G-protein signaling 22 (RGS22)	RGS22	negative regulation of signal transduction [GO:0009968]	Inhibits signal transduction by increasing the GTPase activity of G protein alpha subunits thereby driving them into their inactive GDP-bound form.
R039655c0g2_i09	3.141861908	2.445174828	2.753226668	2.808570338	2.908015134	2.797220589	2.753581504	2.898273662	2.831938677	2.771895572	2.374391816	2.630976406	2.487473878	3.078585951	3.165769467	2.856817368	2.664521469	3.058007124	3.013037803	2.950374245	2.895730479	2.677981487	2.872948555	3.112948995	3.019225403	2.694629062	2.582421141	3.11332168	3.338769393	2.749248433	2.815624162	3.086661638	2.092548108	2.054810005	2.624069601	2.105331811	2.330691526	NA	NAN	NAN	NA	NA	NA	NA	NA
R039656c0g1_i01	3.098999599	2.799524912	2.779285364	2.911070213	2.883495667	2.71862202	2.812250112	3.092944092	2.748703967	2.996562958	3.191472126	2.988035739	3.079299542	3.205931663	2.621614814	2.962220026	3.22255787	2.938601666	2.947264777	2.959704924	3.135391715	2.780030078	2.688568152	3.204950368	2.999986499	2.930670001	3.15031522	2.691996912	2.687867804	3.232255928	3.080567351	3.275365382	3.419158968	2.828752504	3.154272839	3.273854101	3.37725931	g8702	Mitogen-activated protein kinase 7	MAP kinase	MAPK7	Mitogen-activated protein kinase 7 (MAP kinase 7) (MAPK 7) (EC 2.7.11.24)	MAPK7	cell cycle [GO:0007049]; cell differentiation [GO:0030154]; cellular response to hydrogen peroxide [GO:0070301]; cellular response to laminar fluid shear stress [GO:0071499]; cellular response to organic substance [GO:0071310]; cellular response to transforming growth factor beta stimulus [GO:0071560]; intracellular signal transduction [GO:0035556]; negative regulation of calcineurin-NFAT signaling cascade [GO:0070885]; negative regulation of endothelial cell apoptotic process [GO:2000352]; negative regulation of extrinsic apoptotic signaling pathway in absence of ligand [GO:2001240]; negative regulation of heterotypic cell-cell adhesion [GO:0034115]; negative regulation of oxidative stress-induced intrinsic apoptotic signaling pathway [GO:1902176]; negative regulation of response to cytokine stimulus [GO:0060761]; peptidyl-serine phosphorylation [GO:0018105]; positive regulation of protein metabolic process [GO:0051247]; positive regulation of transcription from RNA polymerase II promoter in response to stress [GO:0036003]; regulation of angiogenesis [GO:0045765]; regulation of gene expression [GO:0010468]	Plays a role in various cellular processes such as proliferation, differentiation and cell survival. The upstream activator of MAPK7 is the MAPK kinase MAP2K5. Upon activation, it translocates to the nucleus and phosphorylates various downstream targets including MEF2C. EGF activates MAPK7 through a Ras-independent and MAP2K5-dependent pathway. May have a role in muscle cell differentiation. May be important for endothelial function and maintenance of blood vessel integrity. MAP2K5 and MAPK7 interact specifically with one another and not with MEK1/ERK1 or MEK2/ERK2 pathways. Phosphorylates SGK1 at Ser-78 and this is required for growth factor-induced cell cycle progression (By similarity). Involved in the regulation of p53/TP53 by disrupting the PML-MDM2 interaction (By similarity).
R039657c0g2_i01	4.429741802	4.618424202	4.433740803	4.613570303	4.483380073	4.613769302	4.547075096	5.58311429	5.70356427	5.559880107	4.971733165	5.218521107	5.27294319	4.779774381	4.708059014	4.69939033	5.015945549	4.903164719	4.982396271	4.850190148	4.695120108	4.820196324	4.822376803	4.846054075	4.711696103	4.578267071	4.70930715	4.59452985	4.498786381	4.380411437	4.438200248	4.331210324	4.223573323	4.120986271	4.206082134	4.185001308	4.159529144	g15145	Methionyl-tRNA formyltransferase, mitochondrial	NAN	NA	NA	NA	NA	NA
R039658c0g1_i01	3.320389166	3.160235656	3.081112605	3.160335276	3.013470554	2.952478286	3.053690571	2.898273662	2.985254155	2.623803037	2.450837237	2.937746769	2.688670647	2.545039624	2.393784574	2.587065405	1.921325115	2.65451686	2.473586791	3.134665158	2.503184883	2.633234496	2.757154873	2.710100311	2.675584646	2.223730899	2.517728889	2.537190657	2.796754193	3.180012691	2.83214809	2.861674785	2.826385019	2.718977277	3.026013941	2.921040191	2.99277684	g9741	NAN	NAN	NA	NA	NA	NA	NA
R039658c2g1_i01	4.399151494	4.445889209	4.458143551	4.351787928	4.403717856	4.591887057	4.549540577	4.549702869	4.359035673	4.363203963	4.358672153	4.563378079	4.523489902	4.48055722	4.366029609	4.413730703	4.281407395	4.510170099	4.303011739	4.304960927	4.238331156	4.279191197	4.252845208	4.329273337	4.320098281	4.328501259	4.296221915	4.391065653	4.638335984	4.653757274	4.714833595	4.504696364	5.103256029	4.890503734	4.961464257	4.969685404	4.97825821	g8819	NAN	NAN	NA	NA	NA	NA	NA
R039658c4g2_i02	5.722901976	5.725452563	5.638494904	5.577695784	5.708263589	5.667037935	5.702868913	5.318048839	5.326881314	5.149007591	5.324777845	5.424282363	5.257200332	5.177964774	5.141252002	5.175478698	5.320627094	5.163063501	5.195690101	5.225735406	5.229570093	5.239858229	5.318562087	5.24755081	5.147297105	5.378884433	5.239132562	5.202280369	5.776109135	5.589941394	5.570118063	5.559367768	5.537988573	5.622580283	5.612486826	5.653724232	5.655575741	g9741	NAN	NAN	NA	NA	NA	NA	NA
R039658c5g9_i10	4.106348423	4.028831514	3.868595569	3.784143964	4.015275302	3.730010593	3.920377243	3.906358068	3.927688068	3.817520195	3.750809753	4.046369719	3.904913245	3.825564734	3.962951073	3.926534495	3.685781136	3.883088867	3.852568814	3.892506663	4.032770288	3.965747232	3.837321279	3.984541648	3.950840796	3.841719134	3.793758786	3.939064365	4.156431467	3.828836026	3.925115302	4.011893095	4.278192925	4.52780299	4.570346936	4.515984322	4.545717356	NA	Tyrosine-protein kinase Srms	NAN	NA	NA	NA	NA	NA
R039659c0g1_i01	3.833155442	3.222694284	2.879053798	2.683821579	4.032104481	3.153661861	2.787397979	3.682621388	3.883777652	3.848183793	4.273534677	3.983308012	4.037804903	4.286733629	4.043815965	3.647191625	3.497974541	3.892300068	3.519132814	4.297621174	4.333268133	4.330546329	3.91141916	3.819712394	3.740901304	3.949524453	3.141754383	3.235850602	3.865119059	3.609369935	3.668705555	3.601196567	3.74569151	3.580499502	3.632061908	3.707817666	3.931005625	g22348	NAN	NAN	NA	NA	NA	NA	NA
R039659c1g1_i01	4.581465876	5.04444283	5.106579305	4.995310061	4.823402998	4.834823323	5.077849628	5.119394118	5.19160277	4.99857841	5.129290882	5.195164165	5.248379495	4.796059485	4.669194686	4.868235783	4.465759842	4.404692226	4.651685261	4.94484789	4.889152611	4.96083253	4.118517636	4.141797077	4.395653456	5.123482485	5.465239853	5.171903961	4.611485088	4.496034708	4.470224638	4.427208681	4.601837991	4.622304942	4.26846436	4.492443812	4.437825928	g22348	NAN	NAN	NA	NA	NA	NA	NA
R039660c1g1_i01	3.952327116	4.410550234	3.916345678	4.043066795	3.885470441	4.220305854	4.085783356	4.256442681	4.314248571	4.088020373	3.785663985	3.901707503	3.723310421	4.144533708	4.157201774	3.958731887	7.372619344	4.182433387	3.942123239	4.178803947	4.458894396	4.258715424	4.652729013	4.772785072	4.617004923	3.798623565	4.128716818	4.176150733	4.280935897	4.646074967	4.216986075	4.181941697	4.781279386	5.00925836	4.740341017	5.10519282	4.698988553	g31515	Adhesion G protein-coupled receptor B1	NAN	NA	Hemicentin-1 (Fibulin-6) (FIBL-6)	Hmcn1	cell cycle [GO:0007049]; cell division [GO:0051301]; heterophilic cell-cell adhesion via plasma membrane cell adhesion molecules [GO:0007157]; homophilic cell adhesion via plasma membrane adhesion molecules [GO:0007156]; response to bacterium [GO:0009617]	Promotes cleavage furrow maturation during cytokinesis in preimplantation embryos (PubMed:21215633). May play a role in the architecture of adhesive and flexible epithelial cell junctions (PubMed:17015624). May play a role during myocardial remodeling by imparting an effect on cardiac fibroblast migration (PubMed:24951538).
R039660c5g1_i05	10.82896358	10.97041361	10.80596926	10.80834924	10.83114351	11.00047932	10.85209516	10.92518654	10.85995341	10.88442618	10.67394924	10.64620023	10.63167543	10.80121315	10.87102375	10.73436183	10.89097973	10.93032854	10.88674372	10.90391408	10.94173087	10.9052748	11.29735573	11.19275873	11.19153755	10.40875126	10.56842048	10.57646313	11.03444638	11.18981212	11.10355233	11.0222488	12.35864506	12.3826709	12.29527881	12.31883261	12.29217457	g1279	Hemicentin-1	FIBL-6	NA	NA	NA	NA	NA
R039660c5g1_i06	2.596704134	2.546325423	2.462929758	2.378619783	2.454710953	2.818912658	2.55193623	2.242180296	2.222879903	2.235708137	1.804138465	2.17291315	1.849239688	2.647317929	2.416048735	2.974869955	2.675647846	2.865653234	2.994549487	2.160134332	2.0285351	1.903635328	2.376066968	2.818929197	2.535628537	1.595293408	2.192565536	1.853165643	2.145027051	2.974527126	2.382808381	2.837917791	2.268884946	1.993267513	1.701363163	1.975509331	2.160107101	g1279	Thrombospondin-1	NAN	NA	NA	NA	NA	NA
R039660c5g2_i01	8.247441028	8.167208397	8.168243816	8.151171979	8.23099622	8.060969548	8.023770856	8.480976597	8.349998584	8.328741388	7.82512199	7.904876698	7.941713559	7.994310666	8.045600326	7.88389842	7.928203633	8.099677791	8.070408706	8.386835197	8.452091811	8.252297172	8.490869861	8.643115434	8.526900614	7.715346781	7.829730314	7.833826069	8.201305208	8.427708806	8.341183215	8.222589528	9.69034243	9.645623203	9.648289486	9.84585304	9.807049695	g33195	Adhesion G protein-coupled receptor B1	NAN	NA	Mucin-like protein (Fragment)		cell-matrix adhesion [GO:0007160]	NA
R039660c5g4_i02	4.46392591	4.135491951	4.245617854	4.551450551	4.450372604	4.268397683	4.452757345	4.265975604	4.189042331	4.201617042	4.345383286	4.394677742	4.429849925	4.547015597	4.555955804	4.637086169	4.770818882	4.597237109	4.698127854	4.496636098	4.667622242	4.684232797	4.285721304	4.825911026	4.588308162	4.472557849	4.446286158	4.544597665	4.768003356	4.691566912	4.712604189	4.443042748	4.857762743	4.717353159	4.494077612	4.775302698	4.510642475	g1269	Properdin	NAN	NA	Properdin (Complement factor P)	Cfp Pfc	complement activation, alternative pathway [GO:0006957]	A positive regulator of the alternate pathway of complement. It binds to and stabilizes the C3- and C5-convertase enzyme complexes.
R039661c0g1_i13	8.247134343	8.000076847	8.103969613	8.312027632	8.143033743	7.975727527	8.15504126	8.164135129	8.164892977	8.170313984	8.244769879	8.315083313	8.335926641	8.300551808	8.335143434	8.348023328	8.157054051	8.260815939	8.222878794	8.040882676	8.144181664	8.063892135	7.92847454	8.081487666	8.045750305	8.207995389	8.166305599	8.264633463	8.344337183	8.281655036	8.331953839	8.33098261	8.485741833	8.398869933	8.396351194	8.496929055	8.441303322	g4502	CUGBP Elav-like family member 4	CELF-4	NA	CUGBP Elav-like family member 2 (CELF-2) (Bruno-like protein 3) (CUG triplet repeat RNA-binding protein 2) (CUG-BP2) (CUG-BP- and ETR-3-like factor 2) (ELAV-type RNA-binding protein 3) (ETR-3) (Protein ETR-R3) (Neuroblastoma apoptosis-related RNA-binding protein) (rNapor) (RNA-binding protein BRUNOL-3)	Celf2 Cugbp2 Etr3 Napor	mRNA splice site selection [GO:0006376]; regulation of alternative mRNA splicing, via spliceosome [GO:0000381]	RNA-binding protein implicated in the regulation of several post-transcriptional events. Involved in pre-mRNA alternative splicing, mRNA translation and stability. Mediates exon inclusion and/or exclusion in pre-mRNA that are subject to tissue-specific and developmentally regulated alternative splicing. Specifically activates exon 5 inclusion of TNNT2 in embryonic, but not adult, skeletal muscle. Activates TNNT2 exon 5 inclusion by antagonizing the repressive effect of PTB. Acts as both an activator and repressor of a pair of coregulated exons: promotes inclusion of the smooth muscle (SM) exon but exclusion of the non-muscle (NM) exon in actinin pre-mRNAs. Promotes inclusion of exonS 21 and exclusion of exon 5 of the NMDA receptor R1 pre-mRNA. Involved in the apoB RNA editing activity. Increases COX2 mRNA stability and inhibits COX2 mRNA translation in epithelial cells after radiation injury. Modulates the cellular apoptosis program by regulating COX2-mediated prostaglandin E2 (PGE2) expression. Binds to (CUG)n triplet repeats in the 3'-UTR of transcripts such as DMPK. Binds to the muscle-specific splicing enhancer (MSE) intronic sites flanking the TNNT2 alternative exon 5. Binds preferentially to UG-rich sequences, in particular UG repeat and UGUU motifs. Binds to apoB mRNA, specifically to AU-rich sequences located immediatly upstream of the edited cytidine. Binds AU-rich sequences in the 3'-UTR of COX2 mRNA. Binds to an intronic RNA element responsible for the silencing of exon 21 splicing. Binds to (CUG)n repeats (By similarity). May be a specific regulator of miRNA biogenesis. Binds to primary microRNA pri-MIR140 and, with CELF1, negatively regulates the processing to mature miRNA (By similarity).
R039663c0g2_i02	1.356645531	0.965008849	0.660774209	0.934918494	0.642369039	1.481046756	0.899672026	1.532989665	0.66804045	1.114904896	0.809177584	0.703381861	0.94457679	1.599187464	1.1840587	1.114551725	0.867323917	0.607719788	0.765146978	1.358260668	1.086549157	1.122996553	0.946207465	0.55925478	1.028153345	1.539274225	1.504744094	1.393238292	1.31860758	1.475068124	1.273572254	0.456846234	2.671768682	2.793080863	2.994723297	2.664391401	2.850412991	g29332	Rhodopsin, G0-coupled	NAN	NA	Rhodopsin, G0-coupled (G0-rhodopsin)	SCOP2	phototransduction [GO:0007602]; protein-chromophore linkage [GO:0018298]; visual perception [GO:0007601]	Visual pigments are the light-absorbing molecules that mediate vision. They consist of an apoprotein, opsin, covalently linked to cis-retinal.
R039664c0g1_i03	8.431719188	8.542871001	8.524174723	7.964156066	8.412526341	8.470948033	8.456232642	8.654997932	8.304925611	8.584383872	8.568385215	8.422069659	8.360079538	8.351025798	8.123560553	8.206702509	8.418012708	8.599218563	8.477072931	8.361319864	8.362214664	8.37797109	8.412765148	8.576215269	8.495261665	8.169302565	8.521145001	8.083870645	8.077028456	8.11565982	8.167931154	8.238365806	5.423360016	5.563816252	5.743757613	5.528148646	5.742124806	g13876	C-type mannose receptor 2	NAN	NA	Neurocan core protein (245 kDa early postnatal core glycoprotein) (Chondroitin sulfate proteoglycan 3) [Cleaved into: 150 kDa adult core glycoprotein]	Ncan Cspg3	cell adhesion [GO:0007155]; central nervous system development [GO:0007417]; skeletal system development [GO:0001501]	May modulate neuronal adhesion and neurite growth during development by binding to neural cell adhesion molecules (NG-CAM and N-CAM). Chondroitin sulfate proteoglycan; binds to hyaluronic acid.
R039664c1g1_i01	1.461882664	1.271142474	1.392581326	1.240717366	1.465990473	1.001251539	1.456977649	1.654098689	1.591932747	1.114904896	1.269385164	1.552341118	0.758305088	1.039308125	0.866020994	1.286769461	1.083241077	1.460697877	1.33449747	1.662475507	1.715971329	1.657737576	1.422299112	1.885677808	1.711262902	0.843236518	1.703973118	0.761474789	0.428877089	0.529191507	0.647134774	0.456846234	-1.607915942	-1.566517985	-1.559385389	-2.573562509	-1.769711488	g13876	NAN	NAN	NA	Neurocan core protein (245 kDa early postnatal core glycoprotein) (Chondroitin sulfate proteoglycan 3) [Cleaved into: 150 kDa adult core glycoprotein]	Ncan Cspg3	cell adhesion [GO:0007155]; central nervous system development [GO:0007417]; skeletal system development [GO:0001501]	May modulate neuronal adhesion and neurite growth during development by binding to neural cell adhesion molecules (NG-CAM and N-CAM). Chondroitin sulfate proteoglycan; binds to hyaluronic acid.
R039666c0g1_i03	3.583975107	3.61304048	3.520224637	3.459931806	3.522336416	3.337726102	3.548697294	3.07135897	3.474050214	3.142251238	3.385731748	3.282108909	3.071319102	3.372652635	3.056629254	3.388179665	3.199616808	3.379527458	3.369332551	3.362790693	3.223009004	2.979107138	3.251385428	3.074440308	3.288649367	3.164659253	3.080362482	3.175886557	3.017355526	3.114716256	3.218937669	3.227408124	2.165688856	1.906901198	2.338569275	2.298695859	2.034036466	g7133	Speckle targeted PIP5K1A-regulated poly(A) polymerase	NAN	AP002990.1	Speckle targeted PIP5K1A-regulated poly(A) polymerase (Star-PAP) (EC 2.7.7.19) (RNA-binding motif protein 21) (RNA-binding protein 21) (U6 snRNA-specific terminal uridylyltransferase 1) (U6-TUTase) (EC 2.7.7.52)	tut1 rbm21 zgc:112254	mRNA polyadenylation [GO:0006378]; pre-mRNA cleavage required for polyadenylation [GO:0098789]; snRNA processing [GO:0016180]	Poly(A) polymerase that creates the 3'-poly(A) tail of specific pre-mRNAs. In addition to polyadenylation, it is also required for the 3'-end cleavage of pre-mRNAs: binds to the 3'UTR of targeted pre-mRNAs and promotes the recruitment and assembly of the CPSF complex on the 3'UTR of pre-mRNAs. In addition to adenylyltransferase activity, also has uridylyltransferase activity. However, the ATP ratio is higher than UTP in cells, suggesting that it functions primarily as a poly(A) polymerase (By similarity).
R039668c0g2_i06	0.015220071	0.370566322	1.358416594	1.354230731	0.699671039	1.075217191	0.73614029	0.861424177	1.220474612	1.231144179	0.920897566	1.006354359	0.979109743	1.522964063	1.608145867	1.675716317	1.883439546	1.096350778	1.74166515	1.834636246	0.812997527	1.639752829	1.163939847	1.070497397	0.686904404	1.767718349	1.680522974	1.536367745	0.923915608	1.919379485	1.45522356	0.756258567	1.756088334	2.485639001	2.338569275	2.403383514	2.180087974	g29498	NAN	NAN	NA	NA	NA	NA	NA
R039669c0g1_i01	0.483546807	0.698189905	2.013888896	0.341368331	0.240527766	1.145574915	0.6283131	0.389565586	0.179786502	0.696560454	0.410309304	0.043164227	0.346965595	0.594099867	0.499754387	0.752614012	-0.088145203	0.364668965	0.968291499	0.642196402	1.086549157	1.043149808	0.151471867	0.766705743	0.101438223	0.903646461	1.364629528	0.714075174	1.025047023	0.716900804	-0.189822912	0.687027436	0.345644301	0.198299978	0.747754185	0.825872947	0.788178464	g26337	Chromatin modification-related protein YNG2	NAN	NA	NA	NA	NA	NA
R039670c3g1_i03	4.363377984	4.419466461	4.574324935	4.328825421	4.377619216	4.19149367	4.534684091	4.321887029	4.485613985	4.405053934	4.661787274	4.402115193	4.417312285	4.589679105	4.231268352	4.235973078	4.396838379	4.611250796	4.563497253	4.454355721	4.450851215	4.454039307	4.476802502	4.416528015	4.292690567	4.434674447	4.644126081	4.305706228	4.616895395	4.249647429	4.483361137	4.504696364	4.49945606	4.182019618	4.206082134	4.165286798	4.082003183	NA	Ubiquitin carboxyl-terminal hydrolase 32	NAN	USP32	NA	NA	NA	NA
R039670c3g2_i04	5.757766317	5.776660406	5.701175412	5.730935625	5.86206651	5.82946547	5.838089403	5.780594676	5.774414827	5.864380218	6.057498573	5.893993366	5.95690974	5.873181328	5.867418522	5.82251672	5.795043352	5.696210838	5.778582215	5.671327133	5.753932204	5.78102402	5.732070922	5.612587228	5.67429042	5.862497402	5.818047524	5.87070697	5.748031088	5.727337546	5.820450411	5.86285296	5.549990861	5.500714899	5.636338517	5.422082443	5.417550239	g9087	6-phosphofructo-2-kinase/fructose-2,6-bisphosphatase	NAN	PFKFB2	6-phosphofructo-2-kinase/fructose-2,6-bisphosphatase 2 (6PF-2-K/Fru-2,6-P2ase 2) (PFK/FBPase 2) (6PF-2-K/Fru-2,6-P2ase heart-type isozyme) [Includes: 6-phosphofructo-2-kinase (EC 2.7.1.105); Fructose-2,6-bisphosphatase (EC 3.1.3.46)]	PFKFB2	fructose 2,6-bisphosphate metabolic process [GO:0006003]; fructose metabolic process [GO:0006000]; glycolytic process [GO:0006096]	Synthesis and degradation of fructose 2,6-bisphosphate.
R039670c3g6_i02	3.131265123	3.09495016	3.091549599	3.191218683	3.024725807	3.244625919	2.945523089	2.970018255	2.831938677	3.102105322	3.298779916	3.337465588	3.386381761	3.205931663	3.152570002	3.330289837	3.27470959	3.353085455	3.084709104	3.327187705	3.358159194	3.128448129	3.28893503	3.204950368	3.27270598	3.230996069	3.304004662	2.82064413	3.298934346	3.312099028	3.114736471	3.165128947	3.434038644	3.036240554	3.182319122	3.034053856	3.142852537	g13107	NAN	NAN	NA	NA	NA	NA	NA
R039670c3g7_i01	6.622774601	6.540021445	6.240716017	6.476181297	6.518596911	6.526603818	6.448818095	6.474575397	6.620831943	6.528270167	6.738270026	6.761519151	6.800192365	6.586651964	6.593191674	6.580638633	6.471760279	6.54362382	6.469395529	6.535095848	6.575178427	6.549148659	6.58822891	6.474429345	6.406710373	6.690050014	6.544484908	6.805110411	6.469970891	6.495212139	6.53482948	6.474162333	6.407505735	6.491621566	6.417023499	6.381305567	6.409421925	g21570	Upstream stimulatory factor 2	NAN	USF1	Upstream stimulatory factor 2 (Class B basic helix-loop-helix protein 12) (bHLHb12) (FOS-interacting protein) (FIP) (Major late transcription factor 2) (Upstream transcription factor 2)	USF2 BHLHB12	lactation [GO:0007595]; late viral transcription [GO:0019086]; lipid homeostasis [GO:0055088]; positive regulation of transcription by RNA polymerase II [GO:0045944]; positive regulation of transcription from RNA polymerase II promoter by glucose [GO:0000432]; regulation of transcription from RNA polymerase II promoter by glucose [GO:0000430]; transcription by RNA polymerase II [GO:0006366]	Transcription factor that binds to a symmetrical DNA sequence (E-boxes) (5'-CACGTG-3') that is found in a variety of viral and cellular promoters.
R039670c3g8_i05	5.657940921	5.774924544	5.539051963	5.681038035	5.718696773	5.747004756	5.682794879	6.103959486	6.196251117	6.077365679	6.252527925	6.244658547	6.297711977	5.7993689	5.892446811	5.850243433	5.671269725	5.677684788	5.76501106	6.030226606	6.05387904	5.907604132	5.885488789	5.644154926	5.635856416	6.118894814	6.205616334	6.05557356	5.704226799	5.705327759	5.651511219	5.570222535	5.759417331	5.745874205	5.895474554	5.688669786	5.796528723	g10273	Protein FAM199X-B	NAN	FAM199X	Protein FAM199X	fam199x zgc:101060	NA	NA
R039671c0g1_i05	3.745547606	3.703421	3.844114473	3.260808461	3.545964397	3.769536109	3.648674013	3.805375024	4.081385724	3.84210299	3.800347541	3.735028739	3.768432888	3.399546649	3.373445681	3.461920899	4.009727376	3.270721024	3.588577042	3.683143869	3.943871517	3.872570149	3.640772263	3.586477965	3.467374585	3.931502716	4.171400293	3.467872608	3.318989354	3.232255928	3.26834546	3.304548797	2.46997768	2.277668728	2.064942243	2.500985858	2.467048961	g17785	Endothelin-converting enzyme homolog	ECE	NA	Endothelin-converting enzyme 1 (ECE-1) (EC 3.4.24.71)	Ece1	apoptotic process [GO:0006915]; bradykinin catabolic process [GO:0010815]; calcitonin catabolic process [GO:0010816]; ear development [GO:0043583]; embryonic digit morphogenesis [GO:0042733]; endothelin maturation [GO:0034959]; heart development [GO:0007507]; hormone catabolic process [GO:0042447]; peptide hormone processing [GO:0016486]; pharyngeal system development [GO:0060037]; positive regulation of G protein-coupled receptor signaling pathway [GO:0045745]; positive regulation of cAMP-mediated signaling [GO:0043950]; positive regulation of cardiac muscle hypertrophy [GO:0010613]; positive regulation of receptor recycling [GO:0001921]; protein processing [GO:0016485]; proteolysis [GO:0006508]; regulation of ERK1 and ERK2 cascade [GO:0070372]; regulation of blood pressure [GO:0008217]; regulation of blood vessel diameter [GO:0097746]; response to hypoxia [GO:0001666]; substance P catabolic process [GO:0010814]	Converts big endothelin-1 to endothelin-1.
R039672c0g1_i01	1.461882664	1.709513867	1.611450412	1.492897898	1.891883491	1.075217191	1.707144813	1.765823719	1.220474612	1.532417637	1.182379307	1.256611905	1.109525183	1.0930196	0.368909052	0.918953482	0.979318067	1.50940186	1.696624935	1.440536266	1.243782251	1.148659403	0.68967193	1.353832719	1.39511414	1.290527062	1.20942873	0.507176381	0.958419794	1.439955694	1.367255009	0.975336721	-1.607915942	-1.338397569	-0.420654648	-0.138311402	-0.583686425	g22025	NAN	NAN	NA	Protein disulfide isomerase-like 2-1 (OsPDIL2-1) (EC 5.3.4.1) (Protein disulfide isomerase-like 4-1) (OsPDIL4-1)	PDIL2-1 PDIL4-1 Os05g0156300 LOC_Os05g06430 OsJ_17181 P0431G05.14 P0676G05.4	cell redox homeostasis [GO:0045454]	Acts as a protein-folding catalyst that interacts with nascent polypeptides to catalyze the formation, isomerization, and reduction or oxidation of disulfide bonds. May play a role in storage protein biogenesis (By similarity).
R039672c1g1_i02	5.226597131	5.335723525	5.334573562	5.035575423	4.943908527	5.061006202	5.181631141	5.542509209	4.911750639	5.450219697	4.938931293	4.904446401	4.928785054	5.03948637	5.040952507	4.931253055	5.251669273	5.195051569	5.278257045	5.00241423	5.057509809	5.029779507	4.977036612	4.98229309	4.938314695	5.004398469	5.434027352	4.65852652	5.077567906	5.227708716	5.211279759	5.142588179	2.035151482	2.455530781	2.480862039	1.857618815	2.650097022	NA	NAN	NAN	NA	NA	NA	NA	NA
R039672c1g3_i01	6.149080667	6.076346854	6.268578682	6.274649014	6.133006247	5.937523441	6.287588565	6.17398951	5.932288239	6.14684544	5.669459509	5.658120595	5.844342467	6.224036143	5.934505151	6.177465942	6.005880896	6.270947681	6.235530833	6.039056404	6.099610609	6.069183944	5.797038687	6.158465715	5.968346817	6.098041279	6.324799281	6.280690099	6.312169227	6.471500616	6.190106736	6.217622778	2.757076073	3.208607532	3.504572622	3.336894598	3.39446467	g22025	Protein disulfide-isomerase	PDI	NA	Protein disulfide isomerase-like 2-1 (OsPDIL2-1) (EC 5.3.4.1) (Protein disulfide isomerase-like 4-1) (OsPDIL4-1)	PDIL2-1 PDIL4-1 Os05g0156300 LOC_Os05g06430 OsJ_17181 P0431G05.14 P0676G05.4	cell redox homeostasis [GO:0045454]	Acts as a protein-folding catalyst that interacts with nascent polypeptides to catalyze the formation, isomerization, and reduction or oxidation of disulfide bonds. May play a role in storage protein biogenesis (By similarity).
R039673c1g4_i01	-0.840527926	0.131056897	0.202664956	0.266007118	-0.10710725	0.508496104	0.24596483	0.242804758	0.10526453	-0.759089461	-1.051436472	-1.038646632	-1.061095662	-0.70602993	0.120415389	0.630010134	-0.165457666	-0.063682955	-0.276110826	-0.718330049	-0.74822629	0.062685886	-0.873792076	-0.692021461	-0.220867747	-0.552879298	0.750281621	0.714075174	0.697526094	-0.248898173	0.358630722	-0.155712984	0.953165265	0.463303414	0.411038523	1.398696547	0.296592998	g27660	Hydralysin	NAN	NA	Hydralysin	Hln	NA	NA
R039673c2g2_i01	9.629671059	9.48145124	9.454153369	9.652109779	9.553043289	9.568410668	9.547430467	9.457939764	9.595847787	9.638919671	9.863442841	9.837656496	9.836992661	9.779997127	9.859443312	9.720552748	9.561826751	9.601831053	9.621871242	9.85935715	9.797489588	9.871650615	9.737874599	9.645696633	9.64704179	10.02180981	9.891985268	10.02144406	9.865062757	9.695842059	9.825597085	9.758081965	10.55337982	10.61291757	10.56741845	10.57574895	10.54075091	g4768	Elongation of very long chain fatty acids protein	NAN	NA	Elongation of very long chain fatty acids protein 5 (EC 2.3.1.199) (3-keto acyl-CoA synthase elovl5) (ELOVL fatty acid elongase 5) (ELOVL FA elongase 5) (Very long chain 3-ketoacyl-CoA synthase 5) (Very long chain 3-oxoacyl-CoA synthase 5)	elovl5	fatty acid elongation, monounsaturated fatty acid [GO:0034625]; fatty acid elongation, polyunsaturated fatty acid [GO:0034626]; fatty acid elongation, saturated fatty acid [GO:0019367]; long-chain fatty acid biosynthetic process [GO:0042759]; long-chain fatty-acyl-CoA biosynthetic process [GO:0035338]; sphingolipid biosynthetic process [GO:0030148]; unsaturated fatty acid biosynthetic process [GO:0006636]; very long-chain fatty acid biosynthetic process [GO:0042761]	Catalyzes the first and rate-limiting reaction of the four reactions that constitute the long-chain fatty acids elongation cycle. This endoplasmic reticulum-bound enzymatic process allows the addition of 2 carbons to the chain of long- and very long-chain fatty acids (VLCFAs) per cycle. Condensing enzyme that acts specifically toward polyunsaturated acyl-CoA with the higher activity toward C18:3(n-6) acyl-CoA. May participate in the production of monounsaturated and of polyunsaturated VLCFAs of different chain lengths that are involved in multiple biological processes as precursors of membrane lipids and lipid mediators (By similarity). In conditions where the essential linoleic and alpha linoleic fatty acids are lacking it is also involved in the synthesis of Mead acid from oleic acid (By similarity).
R039674c0g1_i02	3.49585409	3.301976596	3.488984348	3.451452726	3.673004549	3.52093143	3.342366067	3.631913312	3.382353531	3.653590795	2.975575526	2.874990555	3.149203955	3.773057118	3.45096889	3.523490518	3.74507868	3.52282584	3.831889681	3.355740038	3.203993171	3.801549028	3.511733964	3.859891014	3.792130858	3.344308776	3.124478787	3.066910741	3.649767367	3.66364508	3.69152476	3.735838141	3.34236767	3.509006807	3.625267122	3.380294514	3.39446467	g16259	Molybdenum cofactor biosynthesis protein 1	NAN	MOCS1	Molybdenum cofactor biosynthesis protein 1 [Includes: GTP 3',8-cyclase (EC 4.1.99.22) (Molybdenum cofactor biosynthesis protein A); Cyclic pyranopterin monophosphate synthase (EC 4.6.1.17) (Molybdenum cofactor biosynthesis protein C)]	Mocs1 lxd CG33048	Mo-molybdopterin cofactor biosynthetic process [GO:0006777]; inter-male aggressive behavior [GO:0002121]	Isoform Mocs1a and isoform Mocs1b probably form a complex that catalyzes the conversion of 5'-GTP to cyclic pyranopterin monophosphate (cPMP). Mocs1a catalyzes the cyclization of GTP to (8S)-3',8-cyclo-7,8-dihydroguanosine 5'-triphosphate and Mocs1b catalyzes the subsequent conversion of (8S)-3',8-cyclo-7,8-dihydroguanosine 5'-triphosphate to cPMP.
R039675c0g1_i03	-0.540296477	0.370566322	-0.742203798	0.546368673	0.520449115	0.33869397	0.701085768	0.585021078	0.615311492	1.114904896	0.55586644	0.496597713	0.758305088	0.163159473	0.368909052	0.970394825	0.055060997	1.158748613	0.720845201	1.178136074	0.910059881	0.987352823	0.510542927	0.025401431	0.534789397	0.456407717	0.998044425	1.300007682	-0.249760891	0.716900804	0.163512062	0.537723191	0.143222275	2.225097698	1.675285369	1.140529965	0.936505904	g22042	NAN	NAN	NA	NA	NA	NA	NA
R039675c1g1_i01	7.048025256	7.265860603	7.343231019	7.290989116	7.121467111	7.390616919	7.357969612	6.979347965	7.310083683	7.202637304	6.429823879	6.643326134	6.463138212	6.7355081	6.739958176	6.741043584	7.268992873	7.341894343	6.964575601	7.146058662	7.242898225	7.255016748	7.343826677	7.328732354	7.297202809	6.805371773	7.189600283	6.772944986	7.068246505	7.433184524	6.764179492	6.93242262	2.218209407	1.950730544	2.304948	1.755838601	1.989439887	g20547	Protein SpAN	NAN	NA	Protein SpAN (EC 3.4.24.-)	SPAN	multicellular organism development [GO:0007275]	NA
R039676c0g3_i03	4.335953425	4.193820142	4.207740917	4.360871564	4.2443585	3.942540792	4.294199815	4.3034896	4.170887198	4.133542307	3.213581717	3.637576081	3.544624237	4.144533708	3.861145376	4.051224878	4.187366651	4.097373598	4.383371369	3.986797357	4.438701737	4.126128797	4.021472458	4.32517902	4.488307535	4.165367326	4.403957057	4.240292555	4.103456777	4.187495076	4.088770484	4.175637382	4.016738036	3.769794916	4.187751723	4.057119735	4.123868118	NA	NAN	NAN	NA	NA	NA	NA	NA
R039678c0g1_i05	3.292126946	3.181357075	2.842444371	2.683821579	3.51437364	2.922734707	2.967815121	3.320412142	3.275962352	3.412272587	3.22813542	3.51259217	3.164288786	3.124446558	3.013474756	3.185431886	3.871416933	3.474580564	3.672385065	3.376789466	3.366734521	3.257886603	3.370010253	3.257460608	3.474361723	2.901341521	3.386030611	2.928406574	2.950363738	2.81923482	3.04556929	3.106682184	2.859829572	3.134529724	3.280728373	3.188531067	3.297190316	g27595	Forkhead-associated domain-containing protein 1	NAN	CCDC27	NA	NA	NA	NA
R039681c0g1_i01	0.415306107	1.012924045	0.819883174	0.781011444	0.642369039	0.560928416	0.24596483	1.049802878	0.906149081	0.897577018	1.024584477	1.006354359	0.633783693	0.517599927	0.225002235	1.06808172	0.745898575	0.466852841	0.808128784	-0.978534441	-0.055693648	0.263952955	0.445524772	-0.057699878	-0.314103131	0.239185158	0.959594021	1.165517372	0.888565941	0.594512827	0.570420064	0.326336872	-0.724227987	-0.546568719	-0.211569934	-0.043500087	-0.583686425	g14296	NFX1-type zinc finger-containing protein 1 homolog	NAN	NA	Protein CbbX	cbbX	NA	Seems to be necessary for the expression of RuBisCO.
R039681c0g2_i01	4.484886835	4.151634938	4.254933723	3.468361343	4.433581288	3.758353168	4.439525349	4.526095299	3.641617601	4.158225086	4.234421349	3.978340991	3.859294861	3.939904546	3.873265521	3.761118757	4.195119655	4.375430866	4.49937657	4.358850167	4.506233954	4.401640377	3.964597312	4.55232825	4.555738761	3.931502716	3.924279405	3.67390469	3.517171989	3.406063866	3.74049159	3.744382771	3.201639864	3.066436733	3.20983056	3.336894598	3.18301227	g14297	NFX1-type zinc finger-containing protein 1 homolog	NAN	NA	NA	NA	NA	NA
R039682c0g1_i02	3.131265123	2.91750913	3.142631168	2.847866097	3.002126802	3.028921023	2.836681378	3.0821919	3.161096257	2.985571312	2.772120324	2.874990555	2.635538185	2.792369025	3.020757412	2.870421586	3.176305046	3.10630294	3.202156367	3.07581231	2.998629122	2.950211636	3.036412582	2.909221961	3.25658443	3.028864493	3.044071638	2.453077031	3.264877085	2.6140234	2.896413853	3.010780215	3.310468902	3.321417917	3.200718248	3.463363666	3.509478081	g30694	NAN	NAN	NA	NA	NA	NA	NA
R039683c0g1_i01	0.483546807	1.619526373	1.051360589	1.425229703	1.327430825	0.660400895	1.435810277	1.255208836	0.179786502	0.749500758	1.403661658	0.884208909	0.717980447	1.039308125	0.989932155	0.752614012	0.658871245	0.310728218	0.476296886	0.816652569	0.653940113	1.122996553	1.280371692	1.070497397	1.272202593	0.87375766	1.393762246	0.85184331	0.035238978	1.166862418	0.214820926	0.916062648	0.681149757	0.834757096	0.411038523	0.666719336	0.501041674	g6425	NAN	NAN	NA	NA	NA	NA	NA
R039683c0g2_i01	1.969892645	2.278764674	2.430409464	1.817150466	2.333229967	2.162328639	2.30583562	2.490074936	2.113065666	1.926500494	1.804138465	1.98759113	2.120714501	2.3492615	1.995848915	1.76582319	2.460928911	2.139552492	2.348138108	2.384562788	2.678736626	2.342148933	2.393408748	2.536820247	2.481169998	1.964885603	2.12467997	2.184081645	2.287540982	2.298342664	2.382808381	2.424703974	1.891617145	2.311681113	1.801201611	1.496605956	1.715972922	NA	DNA transposase THAP9	NAN	NA	NA	NA	NA	NA
R039686c0g1_i01	1.356645531	0.638348528	1.287559744	0.266007118	1.290606928	0.840869049	0.836465885	1.004963667	-0.563797331	0.462929947	0.358333086	0.496597713	0.449039894	0.212527052	-0.745018337	0.69261408	0.41512894	0.651776262	1.11243692	1.00868655	1.243782251	1.015521046	0.151471867	1.219109545	1.102193677	0.285325103	0.505362277	0.19825389	-0.173061517	-0.248898173	0.403548995	0.537723191	-0.597778453	-1.338397569	-0.117391905	-1.501699528	-0.583686425	g21253	.1| E3 ubiquitin-protein ligase rnf213-alpha	NAN	NA	E3 ubiquitin-protein ligase rnf213-alpha (EC 2.3.2.27) (EC 3.6.4.-) (Mysterin-A) (Mysterin-alpha) (RING finger protein 213-A) (RING finger protein 213-alpha) (RING-type E3 ubiquitin transferase rnf213-alpha)	rnf213a	blood circulation [GO:0008015]; sprouting angiogenesis [GO:0002040]; ubiquitin-dependent protein catabolic process [GO:0006511]	E3 ubiquitin-protein ligase involved in angiogenesis (PubMed:21799892). Involved in the non-canonical Wnt signaling pathway in vascular development: acts by mediating ubiquitination and degradation of proteins downstream of rspo3, leading to inhibit the non-canonical Wnt signaling pathway and promoting vessel regression. Also has ATPase activity (By similarity). Also involved in neuromuscular regulation (PubMed:26530008).
R039686c1g1_i03	3.054824761	2.954786257	2.879053798	1.7905062	3.42375353	2.480796268	2.876502651	2.770151914	2.222879903	2.637912028	2.222766426	2.224165757	1.649320463	1.35725568	1.772472051	2.212906238	2.619137486	2.599339747	2.684360595	2.452231768	2.987551727	2.721382245	2.358514193	3.187013472	3.03821112	2.175544427	1.997605109	1.95861172	2.068117735	1.575551869	1.939913739	2.424703974	1.802693653	-0.429568308	0.796956979	1.219123359	1.154158684	NA	.1| E3 ubiquitin-protein ligase rnf213-alpha	NAN	NA	NA	NA	NA	NA
R039688c0g1_i03	4.438364064	4.341861939	4.49399077	4.498931421	4.491515279	4.540587927	4.484027598	4.746402173	4.809843753	4.74847314	5.091982455	4.988369106	5.118866306	4.853598242	4.868024861	4.770043072	4.677046131	4.417509173	4.414997759	4.847679449	4.796983071	4.710317358	4.194682291	4.361616179	4.350796787	5.011278529	4.881154646	4.944363879	4.846093638	4.504556517	4.730343716	4.537023638	4.650427274	4.601832972	4.852228208	4.674308281	4.470643373	g31836	Sodium/myo-inositol cotransporter	Na(+)/myo-inositol	SLC5A3	Sodium/myo-inositol cotransporter 2 (Na(+)/myo-inositol cotransporter 2) (Sodium-dependent glucose cotransporter) (Sodium/glucose cotransporter KST1) (rKST1) (Sodium/myo-inositol transporter 2) (SMIT2) (Solute carrier family 5 member 11)	SLC5A11 KST1 SMIT2	apoptotic process [GO:0006915]; carbohydrate transport [GO:0008643]; sodium ion transport [GO:0006814]	Involved in the sodium-dependent cotransport of myo-inositol (MI) with a Na(+):MI stoichiometry of 2:1. Exclusively responsible for apical MI transport and absorption in intestine. Also can transport D-chiro-inositol (DCI) but not L-fructose. Exhibits stereospecific cotransport of both D-glucose and D-xylose. May induce apoptosis through the TNF-alpha, PDCD1 pathway. May play a role in the regulation of MI concentration in serum, involving reabsorption in at least the proximal tubule of the kidney.
R039689c4g5_i03	3.552550338	3.262879985	3.440817685	3.550053737	3.561504102	3.276331571	3.419872247	3.594570039	3.466627538	3.681103709	3.4554224	3.442187391	3.4737389	3.639548955	3.579820294	3.359525094	3.46628867	3.609154715	3.563709633	3.553571598	3.602816859	3.588374326	3.361223638	3.620287583	3.729265622	3.518604108	3.524177723	3.21897082	3.377534023	3.737801686	3.390522636	3.410355166	3.064933095	2.85205283	3.272054355	3.255324732	3.091027869	NA	Protein NLRC5	NAN	NA	NA	NA	NA	NA
R039689c4g6_i03	2.169523072	2.022035493	2.218203042	1.763360583	2.368995028	2.411099698	2.02320322	2.162757614	1.564380438	2.505670178	2.636859482	2.352554095	2.225109423	2.234452159	1.73753849	1.877828165	2.448008979	1.958462456	2.226662838	2.626382888	2.487543791	2.202106023	2.065836544	2.092527558	1.846659097	1.767718349	1.364629528	1.508855349	1.97006436	1.728881217	1.984944948	1.794848412	1.497388805	1.742077768	1.648727508	1.646329195	1.4458312	NA	NAN	NAN	NA	NA	NA	NA	NA
R039691c2g1_i05	0.343676609	0.041487101	0.481917365	0.546368673	0.520449115	-0.158350447	0.428494288	-0.206693642	-0.563797331	0.184013686	0.884610414	0.926083679	0.054863329	-0.17484877	0.457444254	0.183677036	-0.867633746	-0.570671789	-0.276110826	-0.060592796	0.653940113	1.096868929	0.067535776	0.249344893	0.303269198	0.714253668	-0.078982305	0.329860306	0.737811515	0.233582245	-0.658774078	-0.598885399	0.868067403	0.401475048	1.101127295	1.180361785	0.936505904	g18614	NAN	NAN	NA	NA	NA	NA	NA
R039691c2g1_i06	1.162154872	1.588238462	1.007941331	1.943455341	1.214013494	1.922919107	1.435810277	0.95868602	1.448587066	1.267898596	1.403661658	1.578835194	1.691582097	1.421647119	1.400506023	1.286769461	1.609481218	0.962824132	1.11243692	1.178136074	1.044409398	1.148659403	1.670086828	1.030822792	1.39511414	1.684080286	1.727048182	1.808730219	1.493499485	1.5428288	0.918730386	1.032271284	1.033521962	1.129888566	1.675285369	1.496605956	1.307353424	g31138	BET1-like protein	NAN	BET1L	NA	NA	NA	NA
R039691c2g1_i18	0.937297998	0.864122694	1.923308112	1.317376479	1.214013494	1.338140982	1.5970429	1.468396174	1.255354659	1.40621211	0.920897566	0.841082281	0.94457679	1.219151444	1.157875025	1.579604473	1.804546428	1.188963834	1.447557774	0.972270377	0.475148426	1.070259385	1.163939847	1.070497397	1.102193677	0.932928593	1.422318305	1.362825961	1.179281193	0.774409443	0.789314343	1.421357587	1.07208192	1.498061653	1.214118355	1.729230638	1.307353424	NA	NAN	NAN	NA	NA	NA	NA	NA
R039692c0g1_i01	8.253866418	7.908047115	8.087769324	8.292874504	8.190655113	7.991334056	8.005479446	7.887119979	7.850674157	7.920190448	8.398041491	8.252171952	8.173716655	8.179112932	8.252881007	8.40463551	8.115016158	8.060123533	8.124814931	8.153162622	8.090833438	8.137632227	8.191466015	8.114483052	8.088784717	8.05679828	7.912895101	8.252502181	8.310512709	8.094647235	8.153210943	8.090802218	7.627383028	7.669439037	7.733339821	7.706612161	7.647025422	g21417	Cold-inducible RNA-binding protein	BFCIRP	HNRNPA0	Glycine-rich RNA-binding protein 3, mitochondrial (AtGR-RBP3) (AtRBG3) (Mitochondrial RNA-binding protein 2a) (At-mRBP2a) (Organelle RRM domain-containing protein 3)	RBG3 GR-RBP3 MRBP2A ORRM3 At5g61030 MAF19_30	cytidine to uridine editing [GO:0016554]; mRNA processing [GO:0006397]; mitochondrial mRNA modification [GO:0080156]; response to cold [GO:0009409]	Possibly has a role in RNA transcription or processing during stress (By similarity). Involved in C-to-U editing of mitochondrial RNA. Functions as minor mitochondrial editing factor. Controls 6 percent of the mitochondrial editing sites (PubMed:25800738).
R039693c0g2_i03	5.773184535	5.993686708	5.984868096	5.224084848	5.959123577	5.871590238	5.858118007	6.713656682	6.217412509	6.627063709	6.634199915	6.353201363	6.344816899	6.152319398	6.036827217	6.13582877	6.379510467	6.444570837	6.331646613	6.151218683	6.104745956	6.192282783	6.461387586	6.543018902	6.435637938	5.731141486	5.864311914	5.57817702	5.489504959	5.444727205	5.613779863	5.895826167	6.179277117	6.032597003	6.147448286	6.047505506	6.049631492	g10711	NAN	NAN	NA	NA	NA	NA	NA
R039694c0g2_i01	1.392584304	1.147802666	1.552229813	1.279556033	0.754783755	1.001251539	1.477838937	1.532989665	1.618968713	1.532417637	1.351440994	1.412040747	1.229122609	1.580505828	1.683499016	0.496011193	1.356461011	1.158748613	1.363603986	0.896558691	1.916186082	1.425537504	1.163939847	0.66670583	1.56183126	1.701200303	1.364629528	1.615890404	0.923915608	1.367058216	1.597334271	1.263862963	0.407263704	0.738017193	0.278735585	0.774748011	-0.030745556	g16729	Protein unc-13 homolog C	NAN	NA	NA	NA	NA	NA
R039694c0g2_i03	0.985160571	0.131056897	0.660774209	-0.41292748	-0.208888437	0.14620685	1.205069698	0.522765769	1.071855383	0.641603236	0.884610414	0.654397569	0.237115645	0.517599927	0.065134101	-0.002154082	0.055060997	0.196391184	0.929886725	1.178136074	1.418918361	1.096868929	0.744758315	1.253988033	1.028153345	0.747596479	0.794644131	0.761474789	0.815156968	0.233582245	1.008701591	0.414641435	0.068903541	-0.81357097	0.278735585	0.283521727	-0.125662966	g16729	LINE-1 retrotransposable element ORF1 protein	NAN	NA	NA	NA	NA	NA
R039695c0g1_i01	8.318054558	8.318761068	8.370076105	8.064519818	8.3233333	8.252724816	8.333560683	8.427027338	8.050701875	8.296028022	8.316753163	8.165785065	8.099388434	8.233375834	8.104836703	8.145076786	8.501668712	8.425316466	8.31934919	8.514200152	8.536934106	8.536271149	8.62606706	8.882387266	8.836638468	8.149170089	8.357960346	8.132567168	8.370196556	8.533511591	8.463890918	8.570252655	9.438110345	9.246774825	9.214799868	9.265417489	9.200479304	g10590	Tight junction protein ZO-1	NAN	TJP1	Tight junction protein ZO-1 (Tight junction protein 1) (Zona occludens protein 1) (Zonula occludens protein 1)	Tjp1 Zo1	blastocyst formation [GO:0001825]; cellular response to glucose stimulus [GO:0071333]; establishment of endothelial intestinal barrier [GO:0090557]; negative regulation of vascular permeability [GO:0043116]; response to ethanol [GO:0045471]; response to lipopolysaccharide [GO:0032496]; response to magnetism [GO:0071000]; sensory perception of sound [GO:0007605]	Tjp1, TjpP2, and Tjp3 are closely related scaffolding proteins that link tight junction (TJ) transmembrane proteins such as claudins, junctional adhesion molecules, and occludin to the actin cytoskeleton (By similarity). The tight junction acts to limit movement of substances through the paracellular space and as a boundary between the compositionally distinct apical and basolateral plasma membrane domains of epithelial and endothelial cells. Necessary for lumenogenesis, and particularly efficient epithelial polarization and barrier formation (By similarity). Plays a role in the regulation of cell migration by targeting Cdc42bpb to the leading edge of migrating cells (By similarity). Plays an important role in podosome formation and associated function, thus regulating cell adhesion and matrix remodeling (By similarity). With Tjp2 and TJjp3, participates to the junctional retention and stability of the transcription factor Dbpa, but is not involved in its shuttling to the nucleus (By similarity).
R039697c0g1_i01	4.154239543	4.188613958	4.217303787	4.208188215	4.118687719	4.345151122	4.215651241	5.13768353	5.246812114	5.291929666	5.003805787	4.948288537	4.933195085	4.418798099	4.449349153	4.302717382	4.396838379	4.26630303	4.257216257	4.583699376	4.621789268	4.759031723	4.476802502	4.520453228	4.532494641	4.723589823	4.480635769	4.052978963	4.024236277	3.759325221	4.223263847	4.080986723	5.362438928	5.211960581	5.157872764	5.309841508	5.361783233	NA	Uncharacterized protein DDB_G0284767	NAN	NA	NA	NA	NA	NA
R039698c2g1_i07	0.268304071	0.510661491	1.213042252	0.102335888	0.956321069	0.0758807	1.127981261	0.95868602	0.503694163	0.897577018	0.129397092	0.496597713	0.449039894	0.47777297	1.076345972	0.424035697	0.867323917	-0.381182008	0.18166124	1.440536266	1.044409398	1.293730496	1.317183833	1.070497397	0.824499487	0.87375766	0.55778555	0.665065191	0.159076193	0.774409443	1.008701591	1.032271284	0.681149757	1.05154167	-0.117391905	-0.043500087	0.296592998	g8079	Jerky protein homolog-like	NAN	NA	Jerky protein homolog-like	Jrkl	NA	NA
R039699c1g1_i01	5.82834876	6.208251565	5.854586967	5.449443818	5.908375996	6.198693727	5.783628345	6.294164499	5.827533572	6.070880214	5.882248849	5.823732945	5.741229837	5.754240182	5.655691252	5.579136145	6.134423965	5.937775299	5.89529871	6.117225755	6.20019723	6.115467374	6.655356247	6.393644368	6.424857958	5.582002949	5.747861226	5.17846725	5.82367557	6.167819171	5.814225721	6.090185805	7.297433801	7.149557728	7.140421651	7.206227595	7.130343052	g14070	A disintegrin and metalloproteinase with thrombospondin	NAN	NA	Latent-transforming growth factor beta-binding protein 1 (LTBP-1) (Transforming growth factor beta-1-binding protein 1) (TGF-beta1-BP-1)	LTBP1	aorta development [GO:0035904]; cellular protein metabolic process [GO:0044267]; coronary vasculature development [GO:0060976]; post-translational protein modification [GO:0043687]; regulation of transforming growth factor beta activation [GO:1901388]; sequestering of TGFbeta in extracellular matrix [GO:0035583]; ventricular septum development [GO:0003281]	Key regulator of transforming growth factor beta (TGFB1, TGFB2 and TGFB3) that controls TGF-beta activation by maintaining it in a latent state during storage in extracellular space (PubMed:2022183, PubMed:8617200, PubMed:8939931). Associates specifically via disulfide bonds with the Latency-associated peptide (LAP), which is the regulatory chain of TGF-beta, and regulates integrin-dependent activation of TGF-beta (PubMed:8617200, PubMed:8939931, PubMed:15184403). Outcompeted by LRRC32/GARP for binding to LAP regulatory chain of TGF-beta (PubMed:22278742).
R039699c2g1_i01	1.281965274	1.619526373	1.77578943	1.240717366	1.090913237	1.338140982	1.873811825	1.434981515	0.906149081	1.532417637	1.37778759	1.4412136	0.979109743	0.70174297	1.019315638	1.245603744	1.148584237	1.30386813	0.968291499	1.413629062	2.0285351	1.565484325	0.946207465	1.720929846	1.757821207	0.843236518	1.33489638	0.5617486	1.711467735	1.607549149	1.577869875	1.582527407	1.379351086	1.742077768	1.825117833	1.496605956	1.602102883	g10230	A disintegrin and metalloproteinase with thrombospondin	NAN	NA	Zonadhesin	ZAN	binding of sperm to zona pellucida [GO:0007339]; cell-cell adhesion [GO:0098609]	Binds in a species-specific manner to the zona pellucida of the egg. May be involved in gamete recognition and/or signaling.
R039699c2g3_i01	4.117129126	4.522372326	4.370864596	3.459931806	4.076045539	4.53732035	4.409980584	4.510139538	3.927688068	4.257514571	4.179316283	3.831830988	3.859294861	3.265623155	3.401613151	2.68269756	4.984974084	3.816909224	3.706864137	3.822633428	3.767296509	4.029293888	4.032583292	4.160301399	3.97074179	3.459463019	3.804646151	3.14940456	3.47608588	3.801432273	3.753562694	4.124185841	3.534108832	3.354425903	2.664399416	3.397295399	2.899445212	g14070	Latent-transforming growth factor beta-binding	NAN	NA	Latent-transforming growth factor beta-binding protein 1 (LTBP-1) (Transforming growth factor beta-1-binding protein 1) (TGF-beta1-BP-1)	LTBP1	aorta development [GO:0035904]; cellular protein metabolic process [GO:0044267]; coronary vasculature development [GO:0060976]; post-translational protein modification [GO:0043687]; regulation of transforming growth factor beta activation [GO:1901388]; sequestering of TGFbeta in extracellular matrix [GO:0035583]; ventricular septum development [GO:0003281]	Key regulator of transforming growth factor beta (TGFB1, TGFB2 and TGFB3) that controls TGF-beta activation by maintaining it in a latent state during storage in extracellular space (PubMed:2022183, PubMed:8617200, PubMed:8939931). Associates specifically via disulfide bonds with the Latency-associated peptide (LAP), which is the regulatory chain of TGF-beta, and regulates integrin-dependent activation of TGF-beta (PubMed:8617200, PubMed:8939931, PubMed:15184403). Outcompeted by LRRC32/GARP for binding to LAP regulatory chain of TGF-beta (PubMed:22278742).
R039699c2g3_i10	2.62719165	2.991124409	2.658125836	2.207907656	2.684974959	3.0101867	3.039728296	2.934591891	2.580099754	2.974495279	2.772120324	2.470444747	2.225109423	1.773793866	2.025113349	1.736408474	3.691273671	3.008038388	2.460174726	2.626382888	2.907532852	2.396712568	2.170133663	2.632701578	2.970638373	2.235530175	2.582421141	2.14886627	2.287540982	2.516275448	1.845401747	2.885046898	2.092548108	1.766808547	1.318899152	2.243358258	0.788178464	NA	NAN	NAN	NA	NA	NA	NA	NA
R039699c2g4_i03	2.230366613	1.650150117	2.292461179	2.014249928	1.290606928	2.162328639	2.246289302	2.47371349	2.222879903	1.676075361	2.178490318	1.820024921	1.60578338	1.773793866	1.683499016	1.365736245	1.437132016	1.667977283	2.258003933	2.223476866	2.389959532	2.364222634	1.725911748	1.321312926	1.102193677	1.978992377	1.794138286	1.831119003	2.203732491	1.638852137	2.216553305	1.811208338	2.165688856	2.277668728	2.371424835	2.063342414	2.530680714	g10230	NAN	NAN	NA	Zonadhesin	ZAN	binding of sperm to zona pellucida [GO:0007339]; cell-cell adhesion [GO:0098609]	Binds in a species-specific manner to the zona pellucida of the egg. May be involved in gamete recognition and/or signaling.
R039699c2g4_i07	4.589229725	4.789805954	4.816918068	3.913244789	4.429352744	4.43919027	4.60274174	4.763328357	4.305953947	4.429593326	4.626515769	4.306272031	4.359504184	3.891465705	3.609104637	3.349845685	5.441252292	4.560151387	4.449343725	4.457652414	4.506233954	4.358306336	3.811751436	4.698763204	4.288732326	4.174590364	4.378679114	3.537601938	4.072288622	4.208511443	4.293560579	4.270387449	3.935414028	3.426043334	3.218885677	4.013681728	3.540722535	g10230	NAN	NAN	NA	Zonadhesin	ZAN	binding of sperm to zona pellucida [GO:0007339]; cell-cell adhesion [GO:0098609]	Binds in a species-specific manner to the zona pellucida of the egg. May be involved in gamete recognition and/or signaling.
R039699c2g6_i01	0.783375194	0.510661491	1.051360589	0.341368331	0.387266844	0.277341501	0.6283131	0.522765769	0.179786502	0.258958555	0.645337296	0.439914188	0.118206995	0.351237275	0.657580855	-0.335321337	0.304798664	0.416665405	0.421987944	0.642196402	0.761902344	0.560115399	-0.218271451	-0.1458821	-0.314103131	-0.195197163	-0.341646087	0.329860306	0.098485911	0.14914016	-0.124592912	-0.360348761	0.681149757	0.336877851	0.644008936	1.329525716	0.501041674	g14070	Fibrillin-1	NAN	NA	Latent-transforming growth factor beta-binding protein 1 (LTBP-1) (Transforming growth factor beta-1-binding protein 1) (TGF-beta1-BP-1)	LTBP1	aorta development [GO:0035904]; cellular protein metabolic process [GO:0044267]; coronary vasculature development [GO:0060976]; post-translational protein modification [GO:0043687]; regulation of transforming growth factor beta activation [GO:1901388]; sequestering of TGFbeta in extracellular matrix [GO:0035583]; ventricular septum development [GO:0003281]	Key regulator of transforming growth factor beta (TGFB1, TGFB2 and TGFB3) that controls TGF-beta activation by maintaining it in a latent state during storage in extracellular space (PubMed:2022183, PubMed:8617200, PubMed:8939931). Associates specifically via disulfide bonds with the Latency-associated peptide (LAP), which is the regulatory chain of TGF-beta, and regulates integrin-dependent activation of TGF-beta (PubMed:8617200, PubMed:8939931, PubMed:15184403). Outcompeted by LRRC32/GARP for binding to LAP regulatory chain of TGF-beta (PubMed:22278742).
R039701c0g1_i04	0.670806271	0.91544745	1.425955678	1.588797391	0.807868338	0.962796271	0.836465885	1.135505302	1.355203604	0.800566964	0.729582015	1.006354359	0.178886047	0.833809903	0.619713208	1.06808172	1.11628257	1.031131701	1.042163729	1.0442061	1.044409398	0.868835283	0.744758315	0.66670583	1.239765859	0.456407717	1.176279512	1.093258411	0.777002508	0.9343405	1.120549306	0.946004078	0.577747858	-0.038253063	1.384750622	0.922988998	1.154158684	g18908	V(D)J recombination-activating protein 1	RAG-1	NA	NA	NA	NA	NA
R039702c0g1_i01	4.090024797	4.022993285	4.349281797	4.146491807	4.229843386	3.986333191	4.320422998	5.644699333	5.536372452	5.505129782	5.902805942	5.746957211	5.715858195	4.640166139	4.4303339	4.337417287	4.904505342	4.449062056	4.547732271	4.290243888	4.51783005	4.577270135	4.344857759	4.666763544	4.63893656	4.353080655	4.371374741	4.109023958	4.099597384	4.323751954	4.299514501	4.231408362	4.841113406	4.403204874	4.377613036	4.642577875	4.425324339	g32164	NAN	NAN	NA	NA	NA	NA	NA
R039703c1g1_i01	7.704730787	7.519635922	7.64993224	7.65775776	7.685377943	7.563605893	7.672094103	7.757958	7.670594319	7.780511708	7.581950592	7.639415887	7.555324119	7.855035722	7.802667957	7.851682225	7.956418353	7.962379254	8.008984987	8.253780329	8.258321615	8.239106035	8.317185537	8.439440793	8.398712865	7.682319353	7.658764942	7.634629647	7.708685776	7.813979047	7.830800926	7.894373592	8.225512759	8.166548202	8.274349465	8.251420434	8.285463636	g1608	Very low-density lipoprotein receptor	VLDL	NA	Very low-density lipoprotein receptor (VLDL receptor) (VLDL-R)	VLDLR	axon guidance [GO:0007411]; cholesterol metabolic process [GO:0008203]; dendrite morphogenesis [GO:0048813]; glycoprotein transport [GO:0034436]; lipid transport [GO:0006869]; low-density lipoprotein particle receptor catabolic process [GO:0032802]; memory [GO:0007613]; nervous system development [GO:0007399]; positive regulation of dendrite development [GO:1900006]; positive regulation of protein kinase activity [GO:0045860]; receptor-mediated endocytosis [GO:0006898]; reelin-mediated signaling pathway [GO:0038026]; signal transduction [GO:0007165]; ventral spinal cord development [GO:0021517]; very-low-density lipoprotein particle clearance [GO:0034447]	Binds VLDL and transports it into cells by endocytosis. In order to be internalized, the receptor-ligand complexes must first cluster into clathrin-coated pits. Binding to Reelin induces tyrosine phosphorylation of Dab1 and modulation of Tau phosphorylation (By similarity).
R039704c0g1_i01	2.913554087	2.42760479	2.866953584	2.609552817	3.183796806	2.598346259	2.234079325	2.835634588	2.711507423	2.580628797	2.886634726	2.853450164	2.827805248	3.156333947	2.875679556	2.999841845	2.460928911	2.738632784	2.888398219	2.843544713	3.084313332	2.942896418	2.945283555	2.909221961	2.960721478	2.848536755	2.225346845	2.590659831	2.96740557	2.846305628	2.77346688	2.908046405	2.708948313	2.361241882	2.677595986	2.678368139	2.57662788	g2479	Cilia- and flagella-associated protein 299	NAN	CFAP299	Cilia- and flagella-associated protein 299	cfap299	NA	May be involved in spermatogenesis.
R039705c0g1_i01	6.826177939	6.763929731	6.785772323	7.023510224	6.776700009	6.898569148	6.798392651	6.605178314	6.742605768	6.65941142	6.614947743	6.724918305	6.646194735	6.697543436	6.769980148	6.721472451	6.605038658	6.606538396	6.757445729	6.465569131	6.482546123	6.474378288	6.606932766	6.570950808	6.447226062	6.646522733	6.613442209	6.791616824	6.83340201	6.718583131	6.707652383	6.71544844	6.449301232	6.446411137	6.404180352	6.385571621	6.452157519	g26839	Proteasome subunit alpha type-6	NAN	PSMA6	Proteasome subunit alpha type-6 (EC 3.4.25.1) (Macropain iota chain) (Multicatalytic endopeptidase complex iota chain) (Proteasome iota chain)	Psma6	positive regulation of NF-kappaB transcription factor activity [GO:0051092]; proteasomal protein catabolic process [GO:0010498]; proteasomal ubiquitin-independent protein catabolic process [GO:0010499]; proteasome-mediated ubiquitin-dependent protein catabolic process [GO:0043161]; proteolysis involved in cellular protein catabolic process [GO:0051603]; skeletal muscle tissue development [GO:0007519]	Component of the 20S core proteasome complex involved in the proteolytic degradation of most intracellular proteins. This complex plays numerous essential roles within the cell by associating with different regulatory particles. Associated with two 19S regulatory particles, forms the 26S proteasome and thus participates in the ATP-dependent degradation of ubiquitinated proteins. The 26S proteasome plays a key role in the maintenance of protein homeostasis by removing misfolded or damaged proteins that could impair cellular functions, and by removing proteins whose functions are no longer required. Associated with the PA200 or PA28, the 20S proteasome mediates ubiquitin-independent protein degradation. This type of proteolysis is required in several pathways including spermatogenesis (20S-PA200 complex) or generation of a subset of MHC class I-presented antigenic peptides (20S-PA28 complex).
R039706c0g1_i01	2.888603101	2.743821993	2.817511577	1.943455341	2.807333163	2.019756699	2.795729682	3.434708258	2.566275914	2.565945411	3.075536757	2.906709866	2.980490935	2.424516116	2.437974524	2.448817522	3.010452754	2.999539375	2.966365032	2.902793599	2.664896177	2.950211636	2.304536948	2.84203768	2.990269975	2.642405556	3.089294326	2.218457875	2.353844341	2.238296668	2.521717568	2.337032211	3.294251072	3.0564414	3.116008975	3.128710081	3.192879929	g23944	Collagen alpha-4(VI) chain	NAN	NA	Collagen alpha-4(VI) chain	Col6a4 Dvwa	cell adhesion [GO:0007155]; extracellular matrix organization [GO:0030198]; protein heterotrimerization [GO:0070208]	Collagen VI acts as a cell-binding protein.
R039706c1g1_i05	5.077258934	5.326272679	5.255561345	4.333447254	5.093039158	5.12770471	5.146232035	5.331730748	4.954830323	5.335867142	5.441782992	5.109166252	5.29880545	4.962217638	4.671510035	4.94417622	5.391508695	5.228165605	5.173261202	5.152357409	5.300660153	5.283948474	5.197911177	5.395466767	5.329802235	5.193208644	5.154428874	4.51724326	4.614192777	4.504556517	4.886831127	4.969363643	5.597025743	5.533511566	5.507397238	5.475089545	5.473267246	g23944	Collagen alpha-4(VI) chain	NAN	NA	Collagen alpha-4(VI) chain	Col6a4 Dvwa	cell adhesion [GO:0007155]; extracellular matrix organization [GO:0030198]; protein heterotrimerization [GO:0070208]	Collagen VI acts as a cell-binding protein.
R039707c1g1_i02	5.313526187	5.931157378	5.836085278	5.955916055	5.378320563	5.988661496	5.784675174	5.831239243	5.692470994	5.722633436	5.815148885	5.563452663	5.580436602	5.297174146	5.369455663	5.560373819	5.50501657	5.271167512	5.259022563	5.419076658	5.406337986	5.34627034	5.013943975	5.028351445	4.868427976	5.637529865	6.058740821	5.921149513	5.401333562	5.395175361	5.342507703	5.41563854	2.924478924	3.594382527	3.245714935	3.397295399	3.532974629	g25494	Glutathione hydrolase 1 proenzyme	NAN	GGT5	Glutathione hydrolase 1 proenzyme (EC 3.4.19.13) (Gamma-glutamyltransferase 1) (Gamma-glutamyltranspeptidase 1) (GGT 1) (EC 2.3.2.2) (Leukotriene-C4 hydrolase) (EC 3.4.19.14) (CD antigen CD224) [Cleaved into: Glutathione hydrolase 1 heavy chain; Glutathione hydrolase 1 light chain]	GGT1 GGT	glutamate metabolic process [GO:0006536]; glutathione biosynthetic process [GO:0006750]; glutathione catabolic process [GO:0006751]; peptide modification [GO:0031179]; regulation of immune system process [GO:0002682]; regulation of inflammatory response [GO:0050727]; response to estradiol [GO:0032355]; response to lipopolysaccharide [GO:0032496]; response to tumor necrosis factor [GO:0034612]; spermatogenesis [GO:0007283]; zymogen activation [GO:0031638]	Cleaves the gamma-glutamyl bond of extracellular glutathione (gamma-Glu-Cys-Gly), glutathione conjugates, and other gamma-glutamyl compounds. The metabolism of glutathione releases free glutamate and the dipeptide cysteinyl-glycine, which is hydrolyzed to cysteine and glycine by dipeptidases. In the presence of high concentrations of dipeptides and some amino acids, can also catalyze a transpeptidation reaction, transferring the gamma-glutamyl moiety to an acceptor amino acid to form a new gamma-glutamyl compound. Initiates extracellular glutathione (GSH) breakdown, provides cells with a local cysteine supply and contributes to maintain intracellular GSH level. It is part of the cell antioxidant defense mechanism.
R039707c1g1_i03	5.752590075	6.074936749	6.02353636	6.151808083	5.781419232	6.117874266	5.889596429	5.970394249	5.929591268	5.994808691	6.143506996	6.0920756	6.110830489	5.831325213	5.931610304	5.968813617	5.59127129	5.823247615	5.60054135	5.98639005	6.045891695	6.047179846	5.410863773	5.321349589	5.348936933	6.102880456	6.283563551	6.342389722	5.808387834	5.682976981	5.869304081	5.765465801	4.370034847	4.704609474	4.516283366	4.602823926	4.39572565	g25494	Glutathione hydrolase 1 proenzyme	NAN	GGT5	Glutathione hydrolase 1 proenzyme (EC 3.4.19.13) (Gamma-glutamyltransferase 1) (Gamma-glutamyltranspeptidase 1) (GGT 1) (EC 2.3.2.2) (Leukotriene-C4 hydrolase) (EC 3.4.19.14) (CD antigen CD224) [Cleaved into: Glutathione hydrolase 1 heavy chain; Glutathione hydrolase 1 light chain]	GGT1 GGT	glutamate metabolic process [GO:0006536]; glutathione biosynthetic process [GO:0006750]; glutathione catabolic process [GO:0006751]; peptide modification [GO:0031179]; regulation of immune system process [GO:0002682]; regulation of inflammatory response [GO:0050727]; response to estradiol [GO:0032355]; response to lipopolysaccharide [GO:0032496]; response to tumor necrosis factor [GO:0034612]; spermatogenesis [GO:0007283]; zymogen activation [GO:0031638]	Cleaves the gamma-glutamyl bond of extracellular glutathione (gamma-Glu-Cys-Gly), glutathione conjugates, and other gamma-glutamyl compounds. The metabolism of glutathione releases free glutamate and the dipeptide cysteinyl-glycine, which is hydrolyzed to cysteine and glycine by dipeptidases. In the presence of high concentrations of dipeptides and some amino acids, can also catalyze a transpeptidation reaction, transferring the gamma-glutamyl moiety to an acceptor amino acid to form a new gamma-glutamyl compound. Initiates extracellular glutathione (GSH) breakdown, provides cells with a local cysteine supply and contributes to maintain intracellular GSH level. It is part of the cell antioxidant defense mechanism.
R039710c2g3_i05	3.871862684	3.565634265	3.610080778	3.612232383	3.96941343	3.65360321	3.65326628	3.798822593	3.943815925	3.68790073	3.957086019	3.624918283	3.821732256	3.837415218	3.6659482	3.615227809	3.791845073	3.836129487	3.683969888	4.036145168	4.02737175	3.75218175	4.021472458	3.942395478	4.004921326	3.8608904	3.463642717	3.763937486	4.040432211	3.849052561	3.783609123	3.831172515	4.116959992	3.964092682	3.941976545	3.748133679	3.948585038	g32091	NAN	NAN	NA	NA	NA	NA	NA
R039711c0g1_i06	4.980214358	4.99460001	5.043469527	5.155268663	4.996303916	5.112415266	5.136425059	6.301135864	6.536493316	6.291087998	5.983297453	5.94580336	6.194034361	5.199550259	5.136231602	4.802339674	5.624666314	5.549639299	5.599012371	5.125663609	5.172021377	5.29835079	5.687074601	5.766962642	5.801971518	5.21124688	5.124327881	5.254982445	5.106701924	5.167268998	5.130082255	5.08151684	6.449301232	6.074058869	6.07324952	6.179894166	6.031874263	g11950	Serine/threonine-protein kinase SIK2	NAN	SIK2	Serine/threonine-protein kinase SIK2 (EC 2.7.11.1) (Salt-inducible kinase 2) (SIK-2) (Serine/threonine-protein kinase SNF1-like kinase 2)	Sik2 Snf1lk2	cellular response to glucose starvation [GO:0042149]; insulin receptor signaling pathway [GO:0008286]; intracellular signal transduction [GO:0035556]; negative regulation of TOR signaling [GO:0032007]; protein autophosphorylation [GO:0046777]; protein phosphorylation [GO:0006468]; regulation of insulin receptor signaling pathway [GO:0046626]	Phosphorylates 'Ser-789' of IRS1 in insulin-stimulated adipocytes, potentially modulating the efficiency of insulin signal transduction. Inhibits CREB activity by phosphorylating and inhibiting activity of TORCs, the CREB-specific coactivators, like CRTC2/TORC2 and CRTC3/TORC3 in response to cAMP signaling (PubMed:29211348).
R039713c0g4_i03	5.584100151	5.575966191	5.649132602	5.704419561	5.687168106	5.706848365	5.439980196	5.304235933	5.353284072	5.309665552	5.051639381	5.447831027	5.212546732	5.411250572	5.527350896	5.478349574	5.492487184	5.549639299	5.502540422	5.326544246	5.248253927	5.265007906	5.477426993	5.563032538	5.632737003	5.154888632	5.158678202	5.41546028	5.68503858	5.648787841	5.700707059	5.606998145	5.699102556	5.921345154	5.859738546	5.69039504	5.81900344	g10687	Medium-chain specific acyl-CoA dehydrogenase, mitochondrial	NAN	ACADM	Medium-chain specific acyl-CoA dehydrogenase, mitochondrial (MCAD) (EC 1.3.8.7)	ACADM	cardiac muscle cell differentiation [GO:0055007]; carnitine metabolic process, CoA-linked [GO:0019254]; fatty acid beta-oxidation [GO:0006635]; fatty acid beta-oxidation using acyl-CoA dehydrogenase [GO:0033539]; glycogen biosynthetic process [GO:0005978]; liver development [GO:0001889]; medium-chain fatty acid catabolic process [GO:0051793]; post-embryonic development [GO:0009791]; regulation of gluconeogenesis [GO:0006111]; response to cold [GO:0009409]; response to starvation [GO:0042594]	Acyl-CoA dehydrogenase specific for acyl chain lengths of 4 to 16 that catalyzes the initial step of fatty acid beta-oxidation. Utilizes the electron transfer flavoprotein (ETF) as an electron acceptor to transfer electrons to the main mitochondrial respiratory chain via ETF-ubiquinone oxidoreductase (ETF dehydrogenase).
R039714c0g1_i03	2.039550882	2.112783666	2.159888364	1.557533874	1.987019242	2.27647589	2.418026433	2.406346532	1.478418294	2.442766453	2.23722823	1.96767922	1.73264089	1.773793866	1.422667489	1.644385121	2.730027879	2.665303493	2.00444924	1.834636246	2.112511598	2.113661447	2.021910724	2.605950917	2.613645767	1.978992377	2.504434904	1.831119003	2.052231341	1.509346249	1.970090174	2.325688929	4.257429379	4.195744971	4.336604146	3.974570091	4.03340572	g4972	Cubilin	NAN	NA	Cubilin (Intrinsic factor-cobalamin receptor)	Cubn Ifcr	cholesterol metabolic process [GO:0008203]; cobalamin catabolic process [GO:0042366]; cobalamin transport [GO:0015889]; endocytic hemoglobin import [GO:0020028]; in utero embryonic development [GO:0001701]; lipoprotein transport [GO:0042953]; protein homotrimerization [GO:0070207]; receptor-mediated endocytosis [GO:0006898]; response to bacterium [GO:0009617]; response to nutrient [GO:0007584]	Endocytic receptor which plays a role in lipoprotein, vitamin and iron metabolism by facilitating their uptake. Acts together with LRP2 to mediate endocytosis of high-density lipoproteins, GC, hemoglobin, ALB, TF and SCGB1A1. Acts together with AMN to mediate endocytosis of the CBLIF-cobalamin complex. Binds to ALB, MB, Kappa and lambda-light chains, TF, hemoglobin, GC, SCGB1A1, APOA1, high density lipoprotein, and the CBLIF-cobalamin complex. Ligand binding requires calcium. Serves as important transporter in several absorptive epithelia, including intestine, renal proximal tubules and embryonic yolk sac. May play an important role in the development of the peri-implantation embryo through internalization of APOA1 and cholesterol. Binds to LGALS3 at the maternal-fetal interface.
R039714c0g2_i01	3.576182852	4.085950054	3.800246769	3.201367964	3.553755172	4.079137504	3.67149055	3.675485587	3.444127584	3.767061116	3.765850505	3.434954191	2.937236083	3.526974117	3.145924705	3.349845685	4.187366651	3.620284571	3.718176445	3.411203417	3.573483597	3.679220193	4.092208873	4.201088234	3.985489427	3.322347056	3.878640454	2.809411594	3.402810281	3.656015384	3.713988644	3.972432127	5.88520459	5.98727996	5.697540211	5.729516898	5.788416427	NA	Bone morphogenetic protein 1	BMP-1	NA	NA	NA	NA	NA
R039715c0g1_i01	0.483546807	0.131056897	0.039747681	0.102335888	0.455394273	-0.438123994	0.145239553	1.216400842	1.032178761	1.729758823	-0.301025161	-0.298785778	-0.011389767	0.594099867	0.225002235	-0.335321337	0.517617819	0.962824132	1.363603986	0.774976144	0.956247221	0.634653773	0.992462228	0.613980435	1.028153345	-0.073740018	-0.001077342	-0.738420676	-0.944590606	0.594512827	-0.484963157	0.414641435	1.869894816	1.791122524	1.982272405	2.084489869	2.238422009	g24900	NAN	NAN	NA	NA	NA	NA	NA
R039715c0g1_i02	3.970275393	4.178144887	4.056126666	4.310188586	4.02090687	4.224375307	4.177903427	5.230683003	5.098622971	5.126668811	4.208967342	4.08846719	4.257691544	4.450008109	4.583266257	4.534006945	5.123460161	5.172545604	5.270593998	4.499837684	4.297834359	4.502115143	5.08504151	5.135110954	5.213518843	3.905887989	4.162964027	3.544393034	4.152711397	4.208511443	4.238839794	4.40042615	6.030571694	6.151224314	6.076989256	6.167560433	5.980104299	g24900	NAN	NAN	NA	NA	NA	NA	NA
R039716c0g2_i01	5.060600902	4.264800272	4.240937264	3.913244789	5.021804887	4.418026613	4.499412176	4.854611384	4.801017449	4.954163311	5.40862556	5.280364336	5.210731517	5.049709515	5.055208494	4.823475942	4.960164167	4.93916371	4.847252291	5.331943433	5.229570093	5.344883425	5.103599277	5.077859837	4.761100426	5.092999748	4.025470298	4.591254268	5.100921997	4.746485951	4.801297457	4.751424633	4.922502731	4.794547874	4.816882456	4.653232407	4.719613322	g12039	Tripartite motif-containing protein 67	NAN	NA	Tripartite motif-containing protein 67	Trim67	negative regulation of Ras protein signal transduction [GO:0046580]; positive regulation of neuron projection development [GO:0010976]; positive regulation of ubiquitin-dependent protein catabolic process [GO:2000060]	NA
R039717c6g1_i01	2.230366613	1.147802666	1.969309286	1.200804132	1.867085936	1.276764485	1.759197128	1.532989665	1.77133702	1.532417637	1.842479766	1.552341118	1.257534592	1.806315334	1.400506023	1.675716317	1.677475932	1.958462456	1.626313074	1.874647558	1.819549105	1.888483811	1.520273033	2.149210787	1.61338083	1.595293408	1.607794944	1.165517372	1.088732594	1.5428288	1.45522356	1.421357587	1.34826841	1.167522191	1.801201611	1.674495646	1.989439887	NA	NAN	NAN	NA	NA	NA	NA	NA
R039717c6g6_i01	1.356645531	0.81090446	1.749666937	0.668455155	1.002594394	1.508004527	1.229876882	1.501054393	0.861567868	1.031859708	0.460477901	1.412040747	0.497490623	0.865020463	1.23504214	1.286769461	1.241364113	1.247559633	1.179445529	1.240709929	1.385550808	1.173873725	1.317183833	1.183366903	1.711262902	0.843236518	1.072001081	-0.024832393	0.098485911	0.983939745	0.609287268	0.85424853	1.10963803	1.05154167	0.747754185	0.969200648	0.735141903	NA	NAN	NAN	NA	NA	NA	NA	NA
R039717c7g1_i03	1.993487742	1.490085043	1.668335638	0.7258307	1.651681375	0.797823985	1.154137766	0.95868602	1.032178761	1.372856917	1.617751687	1.118960761	1.56089146	1.542400775	1.157875025	1.365736245	1.538122699	1.27598858	1.447557774	1.707479717	1.74257123	1.727515054	1.203803693	1.745648745	1.687407908	1.147970792	1.557189431	0.391419146	0.697526094	0.460771773	1.517849626	1.139813122	1.181938701	1.129888566	1.284810839	1.729230638	1.769705829	NA	NAN	NAN	NA	NA	NA	NA	NA
R039718c2g1_i04	0.268304071	0.575917181	0.039747681	0.481219019	0.161153136	0.213263608	0.511771171	0.757128179	0.026682475	1.231144179	-0.142848465	0.380912162	0.054863329	0.351237275	0.120415389	-0.215510998	0.361018235	-0.295020416	0.18166124	0.774976144	0.956247221	0.521350469	0.632398394	0.860221234	0.686904404	-0.073740018	-0.341646087	-0.107580358	0.035238978	0.594512827	0.312268852	0.232272923	0.068903541	0.26925216	-0.211569934	0.487806059	0.296592998	g16248	Polycystin-2	NAN	NA	Polycystin-2 (Polycystic kidney disease 2 protein homolog)	pkd2	Wnt signaling pathway [GO:0016055]; calcium ion transmembrane transport [GO:0070588]; cell-cell signaling by wnt [GO:0198738]; cellular response to calcium ion [GO:0071277]; detection of mechanical stimulus [GO:0050982]; detection of nodal flow [GO:0003127]; inorganic cation transmembrane transport [GO:0098662]; potassium ion transmembrane transport [GO:0071805]; protein heterotetramerization [GO:0051290]; protein tetramerization [GO:0051262]; regulation of ion transmembrane transport [GO:0034765]; release of sequestered calcium ion into cytosol [GO:0051209]	Component of a heteromeric calcium-permeable ion channel formed by PKD1 and PKD2 that is activated by interaction between PKD1 and a Wnt family member, such as WNT3A and WNT9B. Can also form a functional, homotetrameric ion channel (By similarity). Functions as non-selective, voltage-gated cation channel. Required for normal oscillation of Ca(2+) levels within cilia; these oscillations of the intraciliary Ca(2+) levels can trigger cytoplasmic Ca(2+) signaling cascades (By similarity). May contribute to the release of Ca(2+) stores from the endoplasmic reticulum (By similarity). Plays a role in fluid-flow mechanosensation: forms a complex with pkd1l1 in cilia to facilitate flow detection in left/right patterning (PubMed:21307098). Required for normal specification of the body left-right axis during embryogenesis (PubMed:21307098).
R039720c0g1_i03	8.113877069	7.991507342	8.038384712	8.114047278	8.060337654	8.056696597	8.023770856	8.021226213	8.127138104	8.048852127	8.172772175	8.136822371	8.215049032	8.065101879	8.12588404	8.054123891	7.980731639	7.965928154	8.030980468	7.977989626	8.010685981	8.02458456	8.056460282	7.893121553	7.939939241	8.142526909	8.01251414	8.176944732	8.023291182	7.97595002	8.016213273	7.964617969	7.739809716	7.774542701	7.695728167	7.729866786	7.757950221	g32644	Inorganic pyrophosphatase	NAN	PPA1	Inorganic pyrophosphatase (EC 3.6.1.1) (Pyrophosphate phospho-hydrolase) (PPase)	PPA1 IOPPP PP	diphosphate metabolic process [GO:0071344]; phosphate-containing compound metabolic process [GO:0006796]; tRNA aminoacylation for protein translation [GO:0006418]	NA
R039721c0g1_i15	4.612273688	4.641470196	4.48214039	4.374390672	4.454540073	4.507574261	4.420794269	3.912440844	3.878193674	3.890046546	4.208967342	4.431487407	4.278636995	4.655866622	4.696736607	4.714554849	4.791423089	4.687307058	4.839503731	4.9401418	4.77782088	4.816198379	5.320829788	5.27752483	5.244502244	4.883994858	5.162915051	4.854321691	4.685443095	5.067271263	4.832430556	5.052566115	5.879780492	5.952669723	5.768636993	5.920961227	5.859835455	g16771	NAN	NAN	NA	NA	NA	NA	NA
R039725c0g2_i06	3.820018756	3.474457797	3.512477756	3.991361662	3.665833381	3.70692868	3.842090596	2.743103323	3.250254902	2.797261308	3.026421731	3.199151115	3.307048999	3.383470476	3.2300139	3.300449873	3.144624917	2.643648971	3.257478863	1.970074724	1.916186082	2.019438602	2.809769232	2.355993952	2.80315617	3.479447307	2.141953171	3.094936076	3.127590085	2.998858527	3.218937669	3.338807084	0.281275171	-0.038253063	0.133063408	0.045462775	0.888738026	g33264	Vesicular inhibitory amino acid transporter	NAN	SLC32A1	Vesicular inhibitory amino acid transporter (GABA and glycine transporter) (Solute carrier family 32 member 1) (Vesicular GABA transporter)	slc32a1 viaat	amino acid transmembrane transport [GO:0003333]; neurotransmitter loading into synaptic vesicle [GO:0098700]	Involved in the uptake of GABA and glycine into the synaptic vesicles.
R039725c1g1_i05	3.859075314	3.894594148	3.768075393	4.076535275	3.835214826	4.065591752	3.838062494	3.71778038	4.006582703	4.148402591	3.991616376	3.943084608	3.922764228	3.961723955	4.058043823	3.693847506	3.739787585	3.727101161	3.975501933	4.178803947	4.126641152	4.025836	4.448045655	4.43943657	4.272789861	3.991879723	4.02080927	4.35289079	3.823608307	4.133574394	4.136118252	4.015427506	4.016738036	4.158849805	4.201521319	3.90495139	3.814400404	NA	Cytochrome P450 4C1	NAN	NA	NA	NA	NA	NA
R039725c1g1_i10	5.329837341	5.53962496	5.580396551	5.579642352	5.618254961	5.547071056	5.49089686	5.603936109	5.585171929	5.660063489	5.73589128	5.693405259	5.608281215	5.518191602	5.646304789	5.484997455	5.50501657	5.616472368	5.563391052	5.603003495	5.709116077	5.662442703	5.797038687	5.627626482	5.818538865	5.554006026	5.591624874	5.513891714	5.67729126	5.679217954	5.562710879	5.618664027	5.821561211	5.824544561	5.805169643	5.762694366	5.783527063	NA	Cytochrome P450 4C1	NAN	NA	NA	NA	NA	NA
R039726c0g1_i01	1.621830135	1.384763104	1.358416594	0.934918494	2.333229967	1.038708332	1.414327705	2.012290174	1.478418294	1.562316388	1.744645495	2.273659877	2.253599774	1.806315334	2.31303751	1.286769461	1.82467784	1.485255384	1.827734733	1.814206623	2.152735206	2.113661447	2.209829059	2.11167049	2.272538204	2.199838834	0.879475227	0.936883393	1.986876402	1.993902721	1.558139276	1.483924959	1.606495113	1.950730544	1.982272405	1.293655528	1.4458312	g27437	Inactive hydroxysteroid dehydrogenase-like protein	NAN	HSDL1	Inactive hydroxysteroid dehydrogenase-like protein 1	HSDL1	oxidation-reduction process [GO:0055114]	NA
R039726c1g2_i01	1.427649528	0.698189905	1.521682245	1.425229703	0.859068774	0.660400895	1.414327705	0.457702384	0.718909981	1.303739865	0.508960393	0.966777224	0.758305088	0.865020463	0.657580855	1.822912356	1.677475932	0.927417961	0.528635369	1.178136074	1.3513932	1.270542529	1.725911748	1.769951239	1.303926046	0.780186063	0.794644131	0.977594665	0.852328315	0.657004242	0.949348472	0.49785138	0.407263704	1.05154167	1.177429215	1.329525716	0.735141903	NA	RNA-directed DNA polymerase from mobile element	NAN	NA	NA	NA	NA	NA
R039726c1g3_i04	3.68162102	3.808973412	4.163905815	4.098423888	3.866829134	3.43223493	3.980084863	3.850427219	3.809443705	3.625542979	3.191472126	3.484841179	3.509616884	3.825564734	3.688987536	3.952349638	4.119727631	4.019647416	4.017312987	4.013923369	3.949591094	4.167513497	3.862445812	4.015362451	4.107356061	3.845573822	4.296221915	4.048208767	3.761457693	4.05453065	3.985453068	3.972432127	3.99181322	3.969429334	4.107139689	3.94018064	3.925097894	NA	Probable RNA-directed DNA polymerase from transposon	NAN	NA	NA	NA	NA	NA
R039727c0g1_i01	2.190090683	2.68588169	2.237128972	2.482147369	2.160315178	2.212358672	2.385275646	2.142199449	2.131958373	2.474561125	1.595473622	2.224165757	1.904185672	2.24635306	2.163142784	2.484641175	2.548266876	2.576664138	2.376973438	2.143854407	2.455743504	2.262117593	1.881489254	2.073127202	2.256414768	2.380736306	2.141953171	2.218457875	2.068117735	2.154138266	2.203911402	2.194645718	2.165688856	1.374777988	2.252999702	1.832838982	1.989439887	g6972	N-acetyltransferase ESCO2	NAN	ESCO2	N-acetyltransferase ESCO2 (EC 2.3.1.-) (Establishment of cohesion 1 homolog 2) (ECO1 homolog 2)	Esco2	chromosome segregation [GO:0007059]; double-strand break repair [GO:0006302]; hematopoietic progenitor cell differentiation [GO:0002244]; post-translational protein acetylation [GO:0034421]; protein localization to chromatin [GO:0071168]; regulation of DNA replication [GO:0006275]; sister chromatid cohesion [GO:0007062]	Acetyltransferase required for the establishment of sister chromatid cohesion. Couples the processes of cohesion and DNA replication to ensure that only sister chromatids become paired together. In contrast to the structural cohesins, the deposition and establishment factors are required only during the S phase. Acetylates the cohesin component SMC3.
R039728c0g1_i02	4.195514512	4.882998707	4.896454253	5.32500567	4.337564076	4.855961378	4.874589951	4.423347755	4.642066993	4.671690076	4.755188159	4.749809284	4.784924907	4.447432908	4.789192186	4.770043072	4.306676364	4.445937641	4.459490069	4.531468748	4.393257255	4.352796902	3.527527788	3.813880145	3.95584184	4.487436993	4.857823113	4.878708617	4.360495576	4.269783777	4.567185436	4.314092433	3.892965738	4.288331365	4.501517571	4.237866931	4.399991395	g2047	NAN	NAN	NA	NA	NA	NA	NA
R039729c1g1_i01	11.26471992	11.1371508	11.12118013	11.34109459	11.23955879	11.27722877	11.17177663	11.01272493	11.12312162	11.12676542	11.41198155	11.32808483	11.33178443	11.31754954	11.39177006	11.39305358	11.23562426	11.26534435	11.29605153	11.31657889	11.26166009	11.33670214	11.42280056	11.27853344	11.27768655	11.35669688	11.24162411	11.54061425	11.40564313	11.31602196	11.31954752	11.26589511	11.30757693	11.33050108	11.35003845	11.28256214	11.28805755	g10540	40S ribosomal protein S3	NAN	RPS3	40S ribosomal protein S3 (EC 4.2.99.18)	RPS3	DNA repair [GO:0006281]; apoptotic process [GO:0006915]; cell cycle [GO:0007049]; cell division [GO:0051301]; positive regulation of DNA repair [GO:0045739]; positive regulation of apoptotic signaling pathway [GO:2001235]; regulation of translation [GO:0006417]; translation [GO:0006412]	Involved in translation as a component of the 40S small ribosomal subunit. Has endonuclease activity and plays a role in repair of damaged DNA. Cleaves phosphodiester bonds of DNAs containing altered bases with broad specificity and cleaves supercoiled DNA more efficiently than relaxed DNA. Displays high binding affinity for 7,8-dihydro-8-oxoguanine (8-oxoG), a common DNA lesion caused by reactive oxygen species (ROS). Has also been shown to bind with similar affinity to intact and damaged DNA. Stimulates the N-glycosylase activity of the base excision protein OGG1. Enhances the uracil excision activity of UNG1. Also stimulates the cleavage of the phosphodiester backbone by APEX1. When located in the mitochondrion, reduces cellular ROS levels and mitochondrial DNA damage. Has also been shown to negatively regulate DNA repair in cells exposed to hydrogen peroxide. Plays a role in regulating transcription as part of the NF-kappa-B p65-p50 complex where it binds to the RELA/p65 subunit, enhances binding of the complex to DNA and promotes transcription of target genes. Represses its own translation by binding to its cognate mRNA. Binds to and protects TP53/p53 from MDM2-mediated ubiquitination. Involved in spindle formation and chromosome movement during mitosis by regulating microtubule polymerization. Involved in induction of apoptosis through its role in activation of CASP8. Induces neuronal apoptosis by interacting with the E2F1 transcription factor and acting synergistically with it to up-regulate pro-apoptotic proteins BCL2L11/BIM and HRK/Dp5. Interacts with TRADD following exposure to UV radiation and induces apoptosis by caspase-dependent JNK activation.
R039730c1g1_i01	5.196416505	4.967498551	4.940421745	4.986533593	5.108990092	4.95724144	5.032743182	4.676638826	4.571160879	4.500802287	4.532904529	4.203605707	4.20760279	4.910800583	4.761202918	4.881733254	4.883066934	5.068716711	5.135790159	5.070746967	5.293931555	5.206646897	5.711477629	5.911874896	5.765409292	4.639496712	4.953865903	4.652253099	5.098990197	5.175297522	5.099695128	4.949177693	3.627685774	3.253046113	3.548332849	3.207932596	3.708323265	g20832	Deleted in malignant brain tumors 1 protein	NAN	NA	Deleted in malignant brain tumors 1 protein (Hensin)	Dmbt1	cell differentiation [GO:0030154]; defense response to Gram-negative bacterium [GO:0050829]; defense response to Gram-positive bacterium [GO:0050830]; multicellular organism development [GO:0007275]; protein transport [GO:0015031]	May play roles in mucosal defense system and cellular immune defense. May play a role in liver regeneration. May be an important factor in fate decision and differentiation of transit-amplifying ductular (oval) cells within the hepatic lineage. May function as a binding protein in saliva for the regulation of taste sensation. May play a role as an opsonin receptor for SFTPD and SPAR in macrophage tissues throughout the body, including epithelial cells lining the gastrointestinal tract. Required for terminal differentiation of columnar epithelial cells during early embryogenesis. Displays a broad calcium-dependent binding spectrum against both Gram-positive and Gram-negative bacteria, suggesting a role in defense against bacterial pathogens. Binds to a range of poly-sulfated and poly-phosphorylated ligands which may explain its broad bacterial-binding specificity. Inhibits cytoinvasion of S.enterica. Associates with the actin cytoskeleton and is involved in its remodeling during regulated exocytosis. Interacts with pancreatic zymogens in a pH-dependent manner and may act as a Golgi cargo receptor in the regulated secretory pathway of the pancreatic acinar cell (By similarity).
R039730c2g1_i01	-2.549046104	-3.234156119	-2.575900427	-2.54999804	-3.234156119	-3.234156119	-3.234156119	-3.234156119	-2.614426213	-2.583399628	-2.70557404	-2.638173236	-2.709366434	-2.783368582	-2.764754328	-2.515346253	-2.686326247	-2.70345163	-2.257980638	-3.234156119	6.002529197	-3.234156119	6.658945728	6.136437028	6.079059225	-3.234156119	-3.234156119	-2.2118621	-3.234156119	-2.53019617	-2.767857259	-2.777506393	-3.234156119	-3.234156119	-3.234156119	-3.234156119	-3.234156119	g20832	NAN	NAN	NA	Deleted in malignant brain tumors 1 protein (Hensin)	Dmbt1	cell differentiation [GO:0030154]; defense response to Gram-negative bacterium [GO:0050829]; defense response to Gram-positive bacterium [GO:0050830]; multicellular organism development [GO:0007275]; protein transport [GO:0015031]	May play roles in mucosal defense system and cellular immune defense. May play a role in liver regeneration. May be an important factor in fate decision and differentiation of transit-amplifying ductular (oval) cells within the hepatic lineage. May function as a binding protein in saliva for the regulation of taste sensation. May play a role as an opsonin receptor for SFTPD and SPAR in macrophage tissues throughout the body, including epithelial cells lining the gastrointestinal tract. Required for terminal differentiation of columnar epithelial cells during early embryogenesis. Displays a broad calcium-dependent binding spectrum against both Gram-positive and Gram-negative bacteria, suggesting a role in defense against bacterial pathogens. Binds to a range of poly-sulfated and poly-phosphorylated ligands which may explain its broad bacterial-binding specificity. Inhibits cytoinvasion of S.enterica. Associates with the actin cytoskeleton and is involved in its remodeling during regulated exocytosis. Interacts with pancreatic zymogens in a pH-dependent manner and may act as a Golgi cargo receptor in the regulated secretory pathway of the pancreatic acinar cell (By similarity).
R039731c0g2_i07	4.225713818	4.5140717	4.362270183	4.151735153	4.41231353	4.453128841	4.21875276	4.232331094	4.211419607	4.333169473	4.457709528	4.27825416	4.254170879	4.378811484	4.140584529	4.282507588	4.433350385	4.652493176	4.515675888	4.372887042	4.450851215	4.330546329	4.528733374	4.545305524	4.481387774	4.269466452	4.480635769	3.655203716	3.84681713	4.239472871	3.978047416	4.373137002	4.244826281	4.163513632	4.006148668	4.013681728	4.179517968	g6990	Centrobin	NAN	CNTROB	Centrobin (Centrosomal BRCA2-interacting protein) (LYST-interacting protein 8)	CNTROB LIP8 PP1221	centriole replication [GO:0007099]; centrosome separation [GO:0051299]; mitotic cytokinetic process [GO:1902410]; regulation of cilium assembly [GO:1902017]	Required for centriole duplication. Inhibition of centriole duplication leading to defects in cytokinesis.
R039732c3g1_i03	8.691572441	8.62898903	8.577358035	8.681143061	8.721993054	8.700265581	8.63909948	8.67369594	8.677268962	8.579594842	8.848232601	8.75047855	8.878764964	8.682267869	8.66440633	8.727174242	8.57294938	8.58863284	8.662519246	8.562270958	8.578823898	8.605808732	8.604357029	8.512602276	8.488159527	8.719977741	8.655381492	8.776046363	8.652611801	8.598393165	8.686528982	8.665278682	8.329390951	8.304900588	8.26290339	8.251128226	8.285751818	g33815	T-complex protein 1 subunit zeta	TCP-1-zeta	CCT6B	T-complex protein 1 subunit zeta (TCP-1-zeta) (CCT-zeta-1)	Cct6a Cct6 Cctz Cctz1	binding of sperm to zona pellucida [GO:0007339]; positive regulation of establishment of protein localization to telomere [GO:1904851]; positive regulation of telomere maintenance via telomerase [GO:0032212]; protein folding [GO:0006457]; protein stabilization [GO:0050821]; toxin transport [GO:1901998]	Component of the chaperonin-containing T-complex (TRiC), a molecular chaperone complex that assists the folding of proteins upon ATP hydrolysis. The TRiC complex mediates the folding of WRAP53/TCAB1, thereby regulating telomere maintenance. The TRiC complex plays a role in the folding of actin and tubulin.
R039733c9g1_i04	1.20320719	0.75564767	1.749666937	0.781011444	1.290606928	1.001251539	1.707144813	1.468396174	1.478418294	1.338712261	1.549858097	1.351863355	1.339560079	1.522964063	1.019315638	1.20322882	1.538122699	1.710257682	1.243479454	1.413629062	1.633095975	1.293730496	1.122943126	0.948042292	1.535348878	1.097139994	1.422318305	1.48080807	0.815156968	0.657004242	1.53813509	0.789666885	0.345644301	0.123677039	0.589197545	0.969200648	0.436058942	NA	NAN	NAN	NA	NA	NA	NA	NA
R039733c9g3_i02	1.119900099	1.012924045	1.174288616	0.781011444	1.465990473	1.21266038	0.6283131	1.216400842	0.444470735	0.524979134	1.47861095	0.496597713	0.758305088	0.436815262	0.580824763	1.020064929	0.942944187	0.515352926	1.274461218	1.271007681	1.385550808	1.446380417	0.572756825	1.109110075	1.172618969	0.87375766	1.176279512	0.714075174	0.217224038	0.233582245	0.979330237	1.239891659	0.143222275	0.336877851	0.472901876	0.487806059	0.221455058	NA	NAN	NAN	NA	NA	NA	NA	NA
R039733c9g5_i06	3.410787557	3.138800414	3.488984348	3.451452726	3.415225949	2.786251007	3.376094111	3.383078809	3.510601331	3.142251238	3.673159937	3.546546689	3.340636033	3.551162601	2.851377623	3.397606095	3.46628867	3.486793978	3.390699055	3.666145391	3.588224778	3.530987691	2.885259063	3.435132656	3.522346524	3.537791049	3.378763458	3.244217004	2.843655663	2.937242866	3.193584414	3.377773283	2.015500366	2.034586142	2.371424835	2.084489869	2.180087974	NA	Sperm receptor for egg jelly	suREJ	NA	NA	NA	NA	NA
R039734c0g1_i01	8.145156991	8.128650302	8.085486696	8.202602978	8.14722371	8.175483314	8.110442582	8.064205141	8.106391756	8.121569175	8.271143431	8.252686286	8.260723409	8.172695953	8.200732812	8.276380678	8.027619807	8.12260657	8.165670386	8.178857703	8.162766414	8.162251113	8.235402923	8.130702009	8.195171787	8.206684745	8.164193703	8.27487821	8.170133043	8.136027991	8.105368247	8.129641745	8.078191636	8.001183994	8.066533365	7.99989402	8.036294752	g14141	Eukaryotic translation initiation factor 2 subunit	NAN	EIF2S2	Eukaryotic translation initiation factor 2 subunit 2 (Eukaryotic translation initiation factor 2 subunit beta) (eIF-2-beta)	Eif2s2	formation of cytoplasmic translation initiation complex [GO:0001732]; formation of translation preinitiation complex [GO:0001731]; in utero embryonic development [GO:0001701]; male germ cell proliferation [GO:0002176]; male gonad development [GO:0008584]	eIF-2 functions in the early steps of protein synthesis by forming a ternary complex with GTP and initiator tRNA. This complex binds to a 40S ribosomal subunit, followed by mRNA binding to form a 43S preinitiation complex. Junction of the 60S ribosomal subunit to form the 80S initiation complex is preceded by hydrolysis of the GTP bound to eIF-2 and release of an eIF-2-GDP binary complex. In order for eIF-2 to recycle and catalyze another round of initiation, the GDP bound to eIF-2 must exchange with GTP by way of a reaction catalyzed by eIF-2B (By similarity).
R039735c0g1_i02	4.02853984	4.637654672	4.474185711	4.815378583	4.377619216	4.701046275	4.346178031	4.708450436	4.909014964	4.413280196	4.745103923	4.435117241	4.35293571	4.346004547	4.58572358	4.538274666	4.373112933	4.093385485	4.376248126	4.503032182	4.748591755	4.489618112	4.299584909	4.055458621	4.173248196	4.750565773	4.919221137	4.752429998	4.130187258	4.042876678	3.84596146	4.111031045	4.202002592	4.240575402	4.523609975	4.402685382	4.387156134	g31803	Unconventional myosin-VI	NAN	NA	NA	NA	NA	NA
R039735c0g1_i04	6.459765079	6.756032284	6.652899374	6.645566533	6.471048364	6.732063631	6.660353018	6.881967077	6.762443614	6.92478474	6.938500198	6.957236957	6.81520319	6.722253918	6.647716339	6.695913037	6.836427246	6.651986811	6.733257049	6.971984659	6.945898306	7.013654097	6.557789026	6.709329115	6.655217488	6.985171329	7.129711739	7.05976291	6.852447277	6.821070908	6.786608403	6.689687161	6.668824542	6.591043647	6.514011218	6.633489836	6.597602946	NA	Unconventional myosin-VI	NAN	NA	NA	NA	NA	NA
R039736c2g1_i01	4.022818149	4.162297444	4.264189822	4.374390672	4.170276926	4.299590752	4.125985721	3.863045029	4.406359024	4.019622026	4.062359084	4.261996209	4.178179981	4.157196607	4.224976614	4.267162258	4.06577564	4.128887726	4.053487642	4.142392693	3.714526408	3.983681672	3.818186509	3.898980923	3.84160348	4.180706462	4.171400293	4.44649827	4.133965786	4.192777939	4.046911964	4.094417057	3.44876642	3.566481582	3.340028721	3.397295399	3.532974629	g33415	Mitotic spindle assembly checkpoint protein MAD2A	NAN	MAD2L1	Mitotic spindle assembly checkpoint protein MAD2A (Mitotic arrest deficient 2-like protein 1) (MAD2-like protein 1)	Mad2l1 Mad2a	cell division [GO:0051301]; establishment of centrosome localization [GO:0051660]; establishment of mitotic spindle orientation [GO:0000132]; mitotic cell cycle checkpoint [GO:0007093]; mitotic sister chromatid segregation [GO:0000070]; mitotic spindle assembly checkpoint [GO:0007094]; negative regulation of apoptotic process [GO:0043066]; negative regulation of mitotic cell cycle [GO:0045930]; negative regulation of mitotic metaphase/anaphase transition [GO:0045841]; negative regulation of protein catabolic process [GO:0042177]; negative regulation of ubiquitin protein ligase activity [GO:1904667]; positive regulation of mitotic cell cycle spindle assembly checkpoint [GO:0090267]	Component of the spindle-assembly checkpoint that prevents the onset of anaphase until all chromosomes are properly aligned at the metaphase plate. Required for the execution of the mitotic checkpoint which monitors the process of kinetochore-spindle attachment and inhibits the activity of the anaphase promoting complex by sequestering CDC20 until all chromosomes are aligned at the metaphase plate (By similarity).
R039736c4g1_i01	4.122489418	3.969358005	4.045429273	4.314870414	4.113425867	4.162094329	4.044428514	4.073111597	4.211419607	4.067317995	4.186786375	4.294330937	4.439182165	4.275162532	4.35742676	4.092439396	4.335023423	4.311636256	4.33275389	4.190739643	4.376370519	4.3444931	4.410209788	4.249421968	4.391968212	4.252145953	4.319181654	4.261054725	4.27752377	4.294565305	4.092204486	4.114331006	4.354476533	4.322096207	4.591417562	4.315938497	4.378535411	g12734	Intraflagellar transport protein 56	NAN	TTC26	Intraflagellar transport protein 56 (Tetratricopeptide repeat protein 26) (TPR repeat protein 26)	TTC26 IFT56	axoneme assembly [GO:0035082]; cilium assembly [GO:0060271]; intraciliary anterograde transport [GO:0035720]; intraciliary transport [GO:0042073]; intraciliary transport involved in cilium assembly [GO:0035735]; manchette assembly [GO:1905198]; protein localization to cilium [GO:0061512]; smoothened signaling pathway [GO:0007224]	Component of the intraflagellar transport (IFT) complex B required for transport of proteins in the motile cilium. Required for transport of specific ciliary cargo proteins related to motility, while it is neither required for IFT complex B assembly or motion nor for cilium assembly. Required for efficient coupling between the accumulation of GLI2 and GLI3 at the ciliary tips and their dissociation from the negative regulator SUFU. Plays a key role in maintaining the integrity of the IFT complex B and the proper ciliary localization of the IFT complex B components. Not required for IFT complex A ciliary localization or function. Essential for maintaining proper microtubule organization within the ciliary axoneme.
R039740c0g1_i02	6.388138881	6.501702308	6.521086715	6.487630094	6.416548375	6.506693028	6.628056716	6.872637654	6.507850844	6.638511952	6.821005421	6.579158533	6.646194735	6.688303117	6.608377435	6.617408936	6.913641418	6.705222716	6.736737504	6.769352111	6.781661567	6.764147944	6.6508568	6.837027055	6.739558182	6.538152351	6.611118433	6.389351619	6.772287221	6.922334591	6.811300806	6.935224256	8.247790452	8.139284346	8.09478391	8.065509848	8.022873292	g1576	Receptor-type tyrosine-protein phosphatase delta	NAN	NA	Receptor-type tyrosine-protein phosphatase delta (Protein-tyrosine phosphatase delta) (R-PTP-delta) (EC 3.1.3.48)	Ptprd	heterophilic cell-cell adhesion via plasma membrane cell adhesion molecules [GO:0007157]; modulation of chemical synaptic transmission [GO:0050804]; negative regulation of receptor signaling pathway via JAK-STAT [GO:0046426]; neuron differentiation [GO:0030182]; positive regulation of dendrite morphogenesis [GO:0050775]; positive regulation of synapse assembly [GO:0051965]; presynaptic membrane assembly [GO:0097105]; protein dephosphorylation [GO:0006470]; regulation of immune response [GO:0050776]; regulation of postsynaptic density assembly [GO:0099151]; synaptic membrane adhesion [GO:0099560]	Can bidirectionally induce pre- and post-synaptic differentiation of neurons by mediating interaction with IL1RAP and IL1RAPL1 trans-synaptically (PubMed:25908590). Involved in pre-synaptic differentiation through interaction with SLITRK2 (PubMed:25989451).
R039742c0g1_i01	6.636889767	6.653011274	6.608167429	6.753831867	6.605492952	6.392886859	6.667748093	6.874196753	6.756368663	6.754747743	7.137612021	7.083453747	7.029098991	6.779170773	6.75750142	6.690171144	6.773090011	6.646553562	6.75813091	6.838631801	7.03937704	6.996973928	6.487865537	6.664661683	6.680361754	6.952926259	6.923554143	6.90610907	6.768646064	6.718583131	6.793480605	6.802409948	7.084664465	7.055462127	7.09257621	7.099902326	7.059976348	g11432	Receptor-type tyrosine-protein phosphatase delta	NAN	NA	Receptor-type tyrosine-protein phosphatase delta (Protein-tyrosine phosphatase delta) (R-PTP-delta) (EC 3.1.3.48)	Ptprd	heterophilic cell-cell adhesion via plasma membrane cell adhesion molecules [GO:0007157]; modulation of chemical synaptic transmission [GO:0050804]; negative regulation of receptor signaling pathway via JAK-STAT [GO:0046426]; neuron differentiation [GO:0030182]; positive regulation of dendrite morphogenesis [GO:0050775]; positive regulation of synapse assembly [GO:0051965]; presynaptic membrane assembly [GO:0097105]; protein dephosphorylation [GO:0006470]; regulation of immune response [GO:0050776]; regulation of postsynaptic density assembly [GO:0099151]; synaptic membrane adhesion [GO:0099560]	Can bidirectionally induce pre- and post-synaptic differentiation of neurons by mediating interaction with IL1RAP and IL1RAPL1 trans-synaptically (PubMed:25908590). Involved in pre-synaptic differentiation through interaction with SLITRK2 (PubMed:25989451).
R039743c0g1_i03	4.138451821	3.688745328	4.01285278	3.743048145	3.873069704	3.735723828	3.969076289	3.805375024	3.503364815	3.848183793	3.885442389	4.012756295	3.807390251	3.821592842	3.477676283	3.686175554	3.856827678	3.468434863	3.821437888	3.596074919	3.72790099	3.705394723	3.581483061	3.784359908	3.763894864	3.570766166	3.442886462	3.642600355	3.655036257	3.49428108	3.909628149	3.897796989	2.671768682	2.500460716	2.677595986	2.746290134	2.57662788	g14021	WD repeat-containing protein 90	NAN	WDR90	WD repeat-containing protein 90	wdr90	cilium assembly [GO:0060271]	Required for efficient primary cilium formation.
R039745c0g1_i01	2.288747669	2.04526327	2.099116915	2.323929852	1.987019242	2.507758677	2.092471799	2.835634588	2.660371514	2.759043475	2.178490318	1.927011472	2.624672776	2.583075951	2.459572071	2.055073503	2.852740817	2.530214855	2.588994452	2.313562951	2.549115746	2.568161314	2.968611117	2.592387253	2.638741315	2.531920461	2.55689128	2.268533537	2.677549099	2.565977114	2.266041434	2.279402322	1.891617145	1.742077768	2.235259443	1.755838601	2.294488742	g19754	N-acetyl-beta-glucosaminyl-glycoprotein 4-beta-N-acetylgalactosaminyltransferase	NAN	NA	Regulatory-associated protein of mTOR (Raptor) (p150 target of rapamycin (TOR)-scaffold protein)	RPTOR KIAA1303 RAPTOR	TOR signaling [GO:0031929]; TORC1 signaling [GO:0038202]; cell cycle arrest [GO:0007050]; cellular response to amino acid stimulus [GO:0071230]; cellular response to leucine [GO:0071233]; cellular response to nutrient levels [GO:0031669]; cellular response to starvation [GO:0009267]; positive regulation of G1/S transition of mitotic cell cycle [GO:1900087]; positive regulation of TOR signaling [GO:0032008]; positive regulation of cell growth [GO:0030307]; positive regulation of endothelial cell proliferation [GO:0001938]; positive regulation of peptidyl-serine phosphorylation [GO:0033138]; positive regulation of peptidyl-threonine phosphorylation [GO:0010800]; positive regulation of protein serine/threonine kinase activity [GO:0071902]; positive regulation of transcription by RNA polymerase III [GO:0045945]; regulation of cell growth [GO:0001558]; regulation of cell size [GO:0008361]; regulation of cellular response to heat [GO:1900034]; regulation of macroautophagy [GO:0016241]; viral process [GO:0016032]	Involved in the control of the mammalian target of rapamycin complex 1 (mTORC1) activity which regulates cell growth and survival, and autophagy in response to nutrient and hormonal signals; functions as a scaffold for recruiting mTORC1 substrates. mTORC1 is activated in response to growth factors or amino acids. Growth factor-stimulated mTORC1 activation involves a AKT1-mediated phosphorylation of TSC1-TSC2, which leads to the activation of the RHEB GTPase that potently activates the protein kinase activity of mTORC1. Amino acid-signaling to mTORC1 requires its relocalization to the lysosomes mediated by the Ragulator complex and the Rag GTPases. Activated mTORC1 up-regulates protein synthesis by phosphorylating key regulators of mRNA translation and ribosome synthesis. mTORC1 phosphorylates EIF4EBP1 and releases it from inhibiting the elongation initiation factor 4E (eiF4E). mTORC1 phosphorylates and activates S6K1 at 'Thr-389', which then promotes protein synthesis by phosphorylating PDCD4 and targeting it for degradation. Involved in ciliogenesis.
R039747c0g3_i02	2.450927364	2.785799511	2.699653239	2.207907656	3.002126802	2.521053243	2.637860315	2.423485471	2.59379239	2.759043475	2.222766426	2.525963874	2.253599774	2.647317929	2.542867317	2.999841845	2.852740817	2.738632784	2.637465376	3.067205294	3.125319689	3.048910992	2.945283555	2.95233397	3.296555472	2.78572262	2.738185826	2.751898407	2.614037225	2.705566729	2.972918299	2.755777625	2.780550971	2.768800147	2.850693227	2.772588151	2.720005354	g33387	NAN	NAN	NA	NA	NA	NA	NA
R039749c0g1_i02	7.52666655	7.524809451	7.474132319	7.52969711	7.502243129	7.577591343	7.51979738	7.517769406	7.611664686	7.584555619	7.700522594	7.665144488	7.638019116	7.670822881	7.664202964	7.606502124	7.560654584	7.566011664	7.587414747	7.552498698	7.581298652	7.598948425	7.693617322	7.629870389	7.522057396	7.593134051	7.516604581	7.663768517	7.680219956	7.721514866	7.610232611	7.574704319	7.595061924	7.580690598	7.558906512	7.501290171	7.581399623	g16619	Vesicle-associated membrane protein-associated	NAN	VAPA	Vesicle-associated membrane protein-associated protein B (VAMP-B) (VAMP-associated protein B) (VAP-B)	VAPB	IRE1-mediated unfolded protein response [GO:0036498]; cellular calcium ion homeostasis [GO:0006874]; endoplasmic reticulum membrane organization [GO:0090158]; endoplasmic reticulum-plasma membrane tethering [GO:0061817]	Participates in the endoplasmic reticulum unfolded protein response (UPR) by inducing ERN1/IRE1 activity. Involved in cellular calcium homeostasis regulation.
R039750c0g1_i01	4.260165498	4.641470196	4.254933723	3.743048145	4.454540073	4.428647249	4.255460041	4.152348978	3.970301391	4.082872562	4.457709528	4.310230533	4.11747059	3.943564108	3.974248649	4.132509137	4.456113222	4.230435465	4.489507851	4.071003097	4.228955009	4.198559173	4.571260432	4.669995639	4.675774968	3.991879723	4.043965269	3.482090699	3.439913246	3.908056019	3.886081163	4.036454044	3.388931148	3.456766699	3.489685858	3.217536388	3.3153714	g18964	Oral-facial-digital syndrome 1 protein homolog	NAN	OFD1	Oral-facial-digital syndrome 1 protein homolog	ofd1 zgc:92562	cell projection organization [GO:0030030]; convergent extension [GO:0060026]; convergent extension involved in gastrulation [GO:0060027]; determination of heart left/right asymmetry [GO:0061371]; epithelial cilium movement involved in determination of left/right asymmetry [GO:0060287]	Component of the centrioles controlling mother and daughter centrioles length. Involved in the biogenesis of the cilium, a centriole-associated function. The cilium is a cell surface projection found in many vertebrate cells required to transduce signals important for development and tissue homeostasis. Plays an important role in development by regulating Wnt signaling and the specification of the left-right axis.
R039752c0g1_i03	6.498416271	6.560318386	6.400350071	5.882124334	6.598918931	6.441765773	6.48662028	6.520100352	6.117866065	6.445460122	6.614255391	6.352241776	6.307086915	5.906375963	5.636856854	5.93360656	6.151459942	6.179852512	6.347213099	6.075991581	6.036516889	6.036909797	6.076084698	6.529737303	6.4003044	6.187319742	6.195311496	5.888162828	5.731915775	5.585931621	6.090606591	6.097707757	5.098594023	5.001464728	5.075524742	5.003386762	5.236193694	g25816	Kinetochore-associated protein 1	NAN	KNTC1	Kinetochore-associated protein 1 (Rough deal homolog) (HsROD) (Rod) (hRod)	KNTC1 KIAA0166	cell division [GO:0051301]; mitotic cell cycle checkpoint [GO:0007093]; protein-containing complex assembly [GO:0065003]; regulation of exit from mitosis [GO:0007096]	Essential component of the mitotic checkpoint, which prevents cells from prematurely exiting mitosis. Required for the assembly of the dynein-dynactin and MAD1-MAD2 complexes onto kinetochores (PubMed:11146660, PubMed:11590237, PubMed:15824131). Its function related to the spindle assembly machinery is proposed to depend on its association in the mitotic RZZ complex.
R039754c0g1_i01	1.651796706	2.218737176	1.80144733	1.991035598	1.790028501	1.338140982	2.184179043	1.792453547	1.841882839	2.099603711	2.222766426	2.04572919	1.417171773	1.542400775	1.568940073	1.365736245	2.408540111	2.445146452	1.74166515	1.662475507	2.355907386	1.962698576	1.582077578	2.13056274	2.319854744	2.07405659	2.192565536	1.896273239	2.083831097	1.475068124	2.382808381	2.022670361	1.913017251	1.437736301	2.371424835	2.369324764	1.919848583	NA	Protein sidekick-1	NAN	NA	NA	NA	NA	NA
R039754c0g2_i01	0.268304071	1.104229342	0.544032892	0.186491286	0.699671039	-0.075974989	0.196481061	0.702009331	0.444470735	0.184013686	0.809177584	-0.035028464	-0.080832478	0.163159473	-0.649444109	-0.002154082	0.121663745	0.135634693	0.627938928	0.213479387	1.206051133	1.070259385	-0.327678032	0.502371091	-0.314103131	0.373400914	0.750281621	-0.195364798	-0.249760891	0.059446651	-0.062185078	0.280071385	1.732208655	1.239966511	0.935233184	1.588290874	1.113176048	NA	NAN	NAN	NA	NA	NA	NA	NA
R039755c0g1_i06	2.084188686	2.640846402	2.430409464	2.187629967	2.258924748	2.494340459	2.396275391	2.034770412	2.222879903	2.376994494	1.403661658	1.885164017	2.196045091	2.185841851	2.010555333	2.25500196	2.511481782	2.229516768	2.376973438	2.04211732	2.285292684	2.177384537	2.044040804	2.203750881	1.711262902	2.359326253	2.491017278	2.14886627	2.232213047	2.196831044	2.382808381	2.445814031	1.847840414	1.691306871	1.848644042	1.558372001	1.943420645	NA	Lysosomal alpha-glucosidase	NAN	NA	NA	NA	NA	NA
R039756c0g2_i03	5.620546124	5.553866639	5.515990785	5.485189848	5.665759575	5.534015175	5.591231251	5.671846443	5.69406098	5.574625039	5.732067069	5.721916315	5.605520813	5.681594833	5.667339099	5.819013111	5.675432689	5.719685737	5.755434717	5.60151406	5.622257759	5.61144751	5.843519588	5.787939701	5.797799782	5.5680724	5.542066097	5.554824902	5.652479955	5.644938547	5.687145892	5.579803128	5.671115853	5.612382563	5.779388246	5.659020333	5.680337423	g25077	Zinc transporter 9	ZnT-9	SLC30A9	Zinc transporter 9 (ZnT-9) (GRIP1-associated coactivator 63) (GAC63) (Solute carrier family 30 member 9)	Slc30a9	cellular zinc ion homeostasis [GO:0006882]; positive regulation of transcription by RNA polymerase II [GO:0045944]; zinc ion transport [GO:0006829]	Acts as a zinc transporter involved in intracellular zinc homeostasis (By similarity). Functions as a secondary coactivator for nuclear receptors by cooperating with p160 coactivators subtypes (PubMed:15988012). Plays a role in transcriptional activation of Wnt-responsive genes (PubMed:17344318).
R039757c0g1_i01	5.020967447	5.168625304	4.863337887	4.435856984	5.171086643	5.337622364	5.041527727	4.848279285	4.588362086	4.893712914	5.084003587	4.798528922	4.899786498	4.785902857	4.380254665	4.680207743	4.996111803	4.823547426	4.839503731	4.814636411	4.725441381	4.948100946	4.982776486	5.040888729	4.968320921	4.799079889	4.782724891	4.375916708	4.411197922	4.465805615	4.39436435	4.697440258	3.930175793	3.781977987	3.97441938	3.887008824	3.846011302	g7523	Structural maintenance of chromosomes protein 6	NAN	SMC6	Structural maintenance of chromosomes protein 6 (SMC protein 6) (SMC-6)	smc6 smc6l1	DNA repair [GO:0006281]; cellular senescence [GO:0090398]; telomere maintenance via recombination [GO:0000722]	Core component of the SMC5-SMC6 complex, a complex involved in repair of DNA double-strand breaks by homologous recombination. The complex may promote sister chromatid homologous recombination by recruiting the SMC1-SMC3 cohesin complex to double-strand breaks. The complex is required for telomere maintenance via recombination and mediates sumoylation of shelterin complex (telosome) components (By similarity).
R039758c1g1_i08	5.04374828	5.205176822	4.949056706	5.004033462	5.068777129	5.191455403	5.016794937	5.208607167	4.914481137	5.13415357	5.117613172	5.005560183	4.740323326	5.141786438	5.064047475	5.19723313	5.236722127	5.345146112	5.048863395	5.162494161	5.174465635	5.269400929	5.124519908	5.190176601	5.236304848	5.245202186	5.367666144	5.007160858	5.029694022	5.159195545	5.201773935	5.101608413	5.925248041	5.910288243	6.00944959	5.882237709	5.858286177	g6434	NAN	NAN	GSE1	NA	NA	NA	NA
R039759c0g1_i01	5.683552261	5.764465287	5.685758738	5.799351137	5.759690992	5.737069958	5.79302257	5.738416359	5.523910234	5.694221639	5.475720892	5.533289117	5.496508352	5.897912875	5.752917224	5.922221705	6.027754167	5.816005452	5.835525843	5.695264205	5.784655206	5.840298403	5.626032689	5.850525717	5.824019303	5.778286869	5.924192722	5.756910616	5.924200206	5.701626593	5.896074286	5.815994681	5.2151634	5.234299389	5.052916396	5.23852281	5.27619237	g32290	Transcriptional-regulating factor 1	NAN	ZNF541	Transcriptional-regulating factor 1 (Breast cancer anti-estrogen resistance 2) (Transcriptional-regulating protein 132) (Zinc finger protein rapa) (Zinc finger transcription factor TReP-132)	TRERF1 BCAR2 RAPA TREP132	cholesterol catabolic process [GO:0006707]; homeostatic process [GO:0042592]; multicellular organism development [GO:0007275]; positive regulation of transcription, DNA-templated [GO:0045893]; regulation of hormone biosynthetic process [GO:0046885]; steroid biosynthetic process [GO:0006694]	Binds DNA and activates transcription of CYP11A1. Interaction with CREBBP and EP300 results in a synergistic transcriptional activation of CYP11A1.
R039760c0g1_i02	4.298557067	4.244874062	4.11869697	3.943792336	4.118687719	4.079137504	4.181087077	3.675485587	3.803563873	3.604143375	3.871603917	3.983308012	3.65553627	3.921466185	3.798968583	3.952349638	3.928341906	4.028029134	3.852568814	4.218211485	4.038148701	4.380136053	4.076190206	4.10406082	4.075545225	4.005726252	3.852647414	3.716620054	3.837578356	4.100227351	4.155943936	3.935597143	3.513241836	3.621754104	3.736639315	3.479418576	3.715186556	g3244	Nephrocystin-3	NAN	NA	Nephrocystin-3	nphp3	Wnt signaling pathway [GO:0016055]; cilium assembly [GO:0060271]; negative regulation of canonical Wnt signaling pathway [GO:0090090]; regulation of Wnt signaling pathway, planar cell polarity pathway [GO:2000095]	Required for normal ciliary development and function. Inhibits disheveled-1-induced canonical Wnt-signaling activity and may also play a role in the control of non-canonical Wnt signaling that regulates planar cell polarity. Probably acts as a molecular switch between different Wnt signaling pathways. Required for proper convergent extension cell movements (By similarity).
R039760c1g2_i01	1.427649528	1.455824997	2.119659816	1.817150466	1.622345581	1.560454388	1.965289472	1.711042459	1.994198864	1.971762094	1.784578806	1.154624278	1.20013983	2.043046603	1.422667489	1.365736245	1.11628257	2.060044202	1.626313074	2.076832968	1.768689558	1.584412947	1.353079991	1.745648745	1.711262902	1.221009003	1.772119763	1.093258411	1.179281193	1.078298291	1.344398441	1.582527407	2.46997768	2.277668728	2.465727293	2.577562153	2.515033951	NA	NAN	NAN	NA	NA	NA	NA	NA
R039760c1g3_i05	5.514453228	5.802450764	5.595141951	5.341160196	5.551731543	5.668532154	5.599583257	5.486527787	5.357303487	5.508973105	5.339933054	5.145069715	5.118866306	5.315648146	5.318656432	5.24240004	5.275632866	5.348496352	5.225723651	5.420766751	5.424933978	5.541733898	5.358845141	5.373826885	5.500373643	5.070119334	5.548557255	4.790059631	5.217688489	5.134700517	5.288149796	5.41964534	6.078709452	6.115566282	6.23931045	6.15387042	6.168164703	NA	Kinesin light chain 4	KLC 4	NA	NA	NA	NA	NA
R039761c0g1_i01	1.119900099	0.575917181	1.213042252	0.412987602	1.174135862	0.753455002	1.538671735	0.585021078	1.220474612	0.584469317	0.769928655	0.187880099	0.979109743	1.011683407	0.929306487	0.564565849	0.787519617	0.466852841	1.179445529	1.639435756	1.385550808	1.657737576	1.317183833	0.717572045	1.365353953	1.147970792	1.142350666	1.093258411	0.613414848	0.9343405	0.312268852	-0.033820279	1.683229773	1.167522191	0.346403135	1.140529965	0.936505904	g24323	NAN	NAN	NA	NA	NA	NA	NA
R039761c1g1_i05	1.651796706	2.47968571	2.119659816	2.834886074	2.118903388	2.162328639	2.351764076	2.584528508	2.660371514	2.325619826	2.690394002	3.036630639	2.980490935	3.091838412	3.217391845	2.883898718	2.395140168	2.229516768	2.022811925	4.018395196	3.81193823	3.910566126	3.535360331	3.404413876	3.495122368	2.68605537	2.878759737	3.577877126	2.738382486	2.66052103	2.229085392	2.20706295	2.934977669	3.449146978	3.569725067	3.345679657	3.278777183	g22096	Adenosine receptor A3	NAN	NA	NA	NA	NA	NA
R039761c2g1_i02	0.015220071	0.75564767	0.417006644	0.608702958	-0.10710725	0.454086126	0.899672026	0.702009331	0.906149081	0.398091667	-0.219770091	0.187880099	-0.489260992	0.394660717	0.274583341	0.865609888	0.787519617	1.096350778	0.528635369	0.816652569	1.044409398	0.263952955	0.445524772	1.288043168	1.028153345	0.330035027	0.33559178	0.265557263	0.217224038	0.657004242	0.684014721	1.263862963	1.552973132	2.074754283	1.565988212	1.432076786	1.4458312	NA	Probable RNA-directed DNA polymerase from transposon	NAN	NA	NA	NA	NA	NA
R039762c5g2_i04	0.611046955	-0.515466885	0.603584051	0.88541828	0.240527766	0.33869397	0.092110817	1.004963667	0.560581999	0.184013686	0.645337296	0.117335948	-0.011389767	0.351237275	0.730458738	-0.002154082	1.049425076	0.310728218	-0.029143874	0.595074543	0.708930895	0.560115399	0.946207465	0.443152157	0.734242608	0.714253668	0.450962035	0.761474789	-0.416595649	0.529191507	0.609287268	0.371164667	1.284018898	1.167522191	1.848644042	1.219123359	1.943420645	NA	Low affinity immunoglobulin epsilon Fc receptor	NAN	NA	NA	NA	NA	NA
R039762c6g2_i09	1.076370297	0.638348528	0.869245346	0.88541828	1.290606928	0.560928416	0.803793115	1.711042459	1.148077903	1.926500494	1.211968121	1.351863355	1.417171773	0.735910292	1.104037418	1.114551725	1.148584237	0.694527128	1.11243692	0.732059869	1.001001647	0.92931074	0.632398394	0.990026194	1.172618969	1.312974759	0.210187298	0.265557263	1.057241193	0.983939745	0.822772887	0.326336872	1.146241236	1.05154167	1.621671573	1.881980205	1.113176048	NA	Latent-transforming growth factor beta-binding	NAN	NA	NA	NA	NA	NA
R039762c6g5_i03	0.483546807	1.059298889	1.007941331	0.266007118	1.252818449	0.14620685	0.470733522	1.049802878	0.718909981	-0.067460421	0.55586644	0.796626635	0.497490623	0.865020463	0.580824763	-0.609683149	0.361018235	0.651776262	0.245599042	0.642196402	1.127492906	0.805713456	0.744758315	1.146716195	0.534789397	0.191520685	0.837683103	0.19825389	0.273118753	0.059446651	0.264367507	0.280071385	0.068903541	0.880798427	0.411038523	0.422873062	0.735141903	NA	NAN	NAN	NA	NA	NA	NA	NA
R039762c6g5_i09	2.642197161	2.298231356	2.139914304	2.247627523	2.118903388	2.425310979	2.209344918	2.506252908	2.943086699	2.505670178	2.47544464	2.498471361	2.463283119	1.899699676	2.31303751	2.35516201	2.238890246	1.958462456	2.288678626	2.412012418	2.091971273	2.273826063	2.044040804	2.632701578	2.2401091	2.199838834	2.47747369	2.037748813	1.828011826	2.337028369	2.393981655	1.979893517	2.646439053	2.744103778	2.371424835	2.798415366	2.366008038	NA	NAN	NAN	NA	NA	NA	NA	NA
R039763c0g1_i02	3.528524247	3.524903259	3.30390962	3.442923518	3.44903795	3.514298899	3.336667262	3.524815162	3.797659979	3.854239073	3.568395008	3.891175107	3.868534665	3.639548955	3.693551578	3.746438328	3.522831526	3.405493537	3.757085278	3.57801232	3.938129174	3.809615135	3.527527788	3.723443078	3.50197672	3.745975035	3.899102876	3.944208776	3.751653879	3.737801686	3.713988644	3.629148916	3.781036622	3.668439257	3.672171988	3.856599573	3.593823177	NA	NAN	NAN	NA	NA	NA	NA	NA
R039764c0g1_i03	5.71936875	5.496036451	5.470732508	5.673766812	5.592012525	5.602840893	5.612610924	5.915423682	6.057385291	6.072179641	5.969288082	5.888708545	6.030786904	5.770814417	5.701728803	5.86900107	5.624666314	5.582731767	5.588263905	5.68123172	5.79581129	5.785120497	5.505609739	5.473380334	5.588341863	5.866297044	5.851244209	5.894820779	5.538792313	5.408859163	5.556509042	5.42629871	5.753498067	5.677414574	5.531219014	5.556803979	5.704681269	g9405	NAN	NAN	NA	NA	NA	NA	NA
R039765c1g3_i16	1.427649528	0.864122694	1.093511192	1.354230731	1.465990473	0.962796271	1.229876882	1.004963667	1.184730333	1.031859708	0.847386953	0.796626635	1.045790609	1.542400775	1.400506023	1.286769461	1.241364113	0.962824132	1.077728155	1.0442061	1.451531582	0.481515105	0.632398394	0.178490428	0.101438223	1.122779248	0.143145326	1.093258411	1.119551254	0.9343405	1.389755102	1.239891659	0.730198119	0.738017193	0.411038523	1.099567115	0.368010594	g29049	NAN	NAN	NA	NA	NA	NA	NA
R039765c1g4_i01	1.20320719	0.91544745	1.425955678	1.525577835	1.622345581	1.425571288	0.96022487	1.216400842	2.074521426	1.781516153	-0.681381084	0.439914188	0.054863329	1.400501034	1.259873762	1.930730044	1.699446875	1.993123863	1.500930073	1.145801058	1.385550808	1.19865493	1.612014515	1.56300153	1.365353953	1.290527062	1.450320092	1.093258411	1.539807378	1.329179989	1.32117392	0.687027436	2.268884946	1.838554664	2.104566016	1.975509331	2.098448439	g4002	NAN	NAN	NA	NA	NA	NA	NA
R039766c1g2_i01	1.765801221	1.794216461	1.392581326	0.934918494	1.867085936	1.753040201	1.8894666	0.702009331	1.322682457	1.620316845	1.024584477	0.255135029	1.012835387	1.706465382	0.580824763	1.736408474	1.241364113	1.27598858	1.179445529	1.707479717	1.483423825	1.87317148	1.080747252	1.253988033	1.206583028	1.539274225	1.30453753	1.452204699	0.852328315	1.290280386	1.829029787	1.333475901	1.34826841	1.167522191	1.675285369	1.398696547	1.194009212	NA	NAN	NAN	NA	NA	NA	NA	NA
R039766c1g2_i02	1.076370297	1.059298889	0.12350479	1.354230731	-0.012035884	0.213263608	0.770363225	0.644700703	0.615311492	0.641603236	-0.681381084	-0.035028464	-1.373255688	1.0930196	0.657580855	0.810217936	1.271010565	1.331219117	1.042163729	1.271007681	1.206051133	1.546304047	1.317183833	1.353832719	0.824499487	0.714253668	1.30453753	1.508855349	0.992118001	0.9343405	0.855473026	1.563338684	0.730198119	1.274868657	0.747754185	1.293655528	0.839334226	NA	NAN	NAN	NA	NA	NA	NA	NA
R039767c0g1_i05	3.976208872	4.108178964	4.01285278	3.399504302	3.891631065	4.123392924	4.068696002	3.824855628	3.95446853	3.913433793	4.311615523	4.10223106	4.017181621	3.797529078	3.790472135	3.647191625	4.119727631	4.25563608	4.114689503	3.694365929	3.855239949	3.936580169	4.027038571	4.094470485	3.965792218	3.55672616	3.958804355	3.04792009	3.351807012	3.459638779	3.543852328	3.89011664	3.540997962	3.608133228	3.658925481	3.54190906	3.601251917	g29662	Centrosomal protein of 164 kDa	Cep164	CEP164	Centrosomal protein of 164 kDa (Cep164)	CEP164 KIAA1052 NPHP15	DNA repair [GO:0006281]; G2/M transition of mitotic cell cycle [GO:0000086]; cell division [GO:0051301]; ciliary basal body-plasma membrane docking [GO:0097711]; cilium assembly [GO:0060271]; regulation of G2/M transition of mitotic cell cycle [GO:0010389]	Plays a role in microtubule organization and/or maintenance for the formation of primary cilia (PC), a microtubule-based structure that protrudes from the surface of epithelial cells. Plays a critical role in G2/M checkpoint and nuclear divisions. A key player in the DNA damage-activated ATR/ATM signaling cascade since it is required for the proper phosphorylation of H2AX, RPA, CHEK2 and CHEK1. Plays a critical role in chromosome segregation, acting as a mediator required for the maintenance of genomic stability through modulation of MDC1, RPA and CHEK1.
R039769c1g1_i01	6.434128744	6.421868495	6.359909852	6.526495725	6.426129611	6.45308096	6.485333112	6.291833204	6.437455352	6.461415391	6.038012929	6.20055382	6.244588221	6.679551947	6.60353536	6.650311083	6.763344953	6.660772431	6.812576976	6.585691816	6.667435553	6.519335057	6.542324799	6.650823677	6.790134779	6.442769246	6.566240284	6.453894363	6.535000604	6.591352285	6.480178348	6.611275519	6.664099339	6.58061974	6.560164767	6.637966861	6.556157009	g17284	Leukocyte receptor cluster member 8	NAN	LENG8	Leukocyte receptor cluster member 8 homolog	leng8 zgc:158262	NA	NA
R039771c0g3_i01	4.056812783	3.802171831	3.850273803	3.743048145	3.879283396	3.876841783	3.817751537	3.850427219	3.718626279	3.947818811	4.311615523	3.993191046	4.070200959	3.972511145	3.656628448	3.839294835	3.771246935	3.981315148	3.72379951	3.892506663	4.059464057	4.090159184	3.849938238	3.865540551	3.9357328	3.729381206	3.96366973	3.597600789	3.949016678	3.577413463	3.356657758	3.815038682	4.098399193	3.887229554	3.851716729	4.019183544	3.96595282	g28628	Tyrosine-protein kinase receptor torso	NAN	NA	Matrix metalloproteinase-16 (MMP-16) (EC 3.4.24.-) (MMP-X2) (Membrane-type matrix metalloproteinase 3) (MT-MMP 3) (MTMMP3) (Membrane-type-3 matrix metalloproteinase) (MT3-MMP) (MT3MMP)	MMP16 C8orf57 MMPX2	chondrocyte proliferation [GO:0035988]; collagen catabolic process [GO:0030574]; craniofacial suture morphogenesis [GO:0097094]; embryonic cranial skeleton morphogenesis [GO:0048701]; endochondral ossification [GO:0001958]; extracellular matrix disassembly [GO:0022617]; extracellular matrix organization [GO:0030198]; protein metabolic process [GO:0019538]; protein processing [GO:0016485]; proteolysis [GO:0006508]; skeletal system development [GO:0001501]	Endopeptidase that degrades various components of the extracellular matrix, such as collagen type III and fibronectin. Activates progelatinase A. Involved in the matrix remodeling of blood vessels. Isoform short cleaves fibronectin and also collagen type III, but at lower rate. It has no effect on type I, II, IV and V collagen. However, upon interaction with CSPG4, it may be involved in degradation and invasion of type I collagen by melanoma cells.
R039774c0g1_i01	5.871965109	6.045001644	6.099189618	6.283035768	5.851043664	5.975442409	6.026864831	5.745248306	6.027428535	5.964340406	5.856719094	5.931740087	5.899471757	6.013845151	6.136566386	5.909099471	5.86839556	5.853037981	5.851024015	6.197304885	6.173563706	6.247509588	6.205671508	5.936239254	6.066398665	5.965277931	6.021894933	6.117224666	6.017151799	6.059209822	6.005749992	5.968738787	7.530760748	7.493087109	7.427887969	7.479004685	7.420117477	g30308	NPC intracellular cholesterol transporter 2 homolog	NAN	NPC2	NPC intracellular cholesterol transporter 2 homolog a (Niemann Pick type C2 protein homolog)	Npc2a NPC2 CG7291	ecdysteroid biosynthetic process [GO:0045456]; intracellular cholesterol transport [GO:0032367]; peptidoglycan recognition protein signaling pathway [GO:0061057]; sterol homeostasis [GO:0055092]; sterol transport [GO:0015918]; synaptic target recognition [GO:0008039]	Functions redundantly with Npc2b in regulating sterol homeostasis and ecdysteroid biosynthesis, probably by controlling the availability of sterol substrate.
R039776c0g1_i01	1.738133499	1.588238462	1.77578943	1.39016693	1.327430825	0.962796271	1.558392367	1.624761159	0.815564987	1.806714765	2.069567504	1.728328943	1.691582097	1.773793866	1.646314355	1.822912356	1.11628257	1.30386813	1.827734733	1.834636246	1.418918361	1.33901744	1.317183833	2.092527558	1.950526214	1.684080286	1.450320092	1.12984024	0.656083361	1.575551869	1.344398441	1.139813122	-0.180217673	-0.81357097	0.207737322	0.283521727	0.501041674	g24278	NAN	NAN	NA	NA	NA	NA	NA
R039776c1g2_i03	4.638701201	3.907326957	4.336175416	3.671841556	4.730224919	4.252544533	4.346178031	4.237185757	3.996309382	4.465637106	4.866357206	4.826437346	4.799490858	4.603624441	4.385905646	4.160463973	4.345511601	4.417509173	4.284106633	5.092116851	5.01722633	5.08565118	4.860287044	4.958700504	4.860449611	4.754671512	3.982968791	4.104435807	4.589638653	4.626688298	4.369108444	4.339693702	2.218209407	2.706247994	2.729207294	1.975509331	2.946865627	g24277	Astacin	NAN	NA	Astacin (EC 3.4.24.21) (Crayfish small molecule proteinase)		cell adhesion [GO:0007155]; fertilization [GO:0009566]; negative regulation of binding of sperm to zona pellucida [GO:2000360]; positive regulation of protein processing [GO:0010954]; prevention of polyspermy [GO:0060468]	Metalloprotease. This protease prefers to cleave in front of small aliphatic residues (P1'). The presence of Lys or Arg in the P1 and P2 position yields high-turnover substrates. In the P3 position the enzyme prefers Pro > Val > Leu > Ala > Gly.
R039777c1g1_i02	3.282581819	3.106038307	3.440817685	3.336434716	3.143063117	2.659737183	3.242285004	2.898273662	3.056205568	3.081605513	3.059350158	3.207664873	3.149203955	3.265623155	3.15918483	3.269979655	3.46628867	3.449839104	3.325626127	3.458044156	3.588224778	3.269629322	3.025331313	3.064650359	2.878832309	3.042362199	3.217032402	3.33318086	3.511373698	3.30235697	3.350935514	3.304548797	2.934977669	3.29615668	3.297921504	3.178731574	3.101542805	NA	Probable RNA-directed DNA polymerase from transposon	NAN	NA	NA	NA	NA	NA
R039777c3g1_i01	5.683552261	5.498142231	5.401115523	5.71508454	5.508290264	5.421542893	5.447931448	5.001653278	5.159737001	4.976541776	4.877940346	4.904446401	4.797073389	5.056484919	5.266003004	5.199929513	5.113266772	5.348496352	5.195690101	4.788693511	4.589183652	4.777654911	5.165472476	5.013161456	5.021762063	4.643930521	4.641092169	4.792913969	5.551561943	5.388284479	5.368229437	5.361123142	4.781279386	4.714177775	4.945187711	4.791468533	4.789562962	g6535	Hypoxanthine-guanine phosphoribosyltransferase	NAN	HPRT1	Hypoxanthine-guanine phosphoribosyltransferase (HGPRT) (HGPRTase) (EC 2.4.2.8)	HPRT1 HPRT	GMP catabolic process [GO:0046038]; GMP salvage [GO:0032263]; IMP metabolic process [GO:0046040]; IMP salvage [GO:0032264]; adenine salvage [GO:0006168]; guanine salvage [GO:0006178]; hypoxanthine metabolic process [GO:0046100]; hypoxanthine salvage [GO:0043103]; positive regulation of dopamine metabolic process [GO:0045964]; protein homotetramerization [GO:0051289]; purine nucleotide biosynthetic process [GO:0006164]; purine ribonucleoside salvage [GO:0006166]	Converts guanine to guanosine monophosphate, and hypoxanthine to inosine monophosphate. Transfers the 5-phosphoribosyl group from 5-phosphoribosylpyrophosphate onto the purine. Plays a central role in the generation of purine nucleotides through the purine salvage pathway (By similarity).
R039779c1g1_i03	6.932233759	6.859574025	6.962489743	6.738231715	6.925981016	6.878696281	6.899942732	6.911877665	6.706037806	6.91612748	7.026475083	7.071842246	6.923897339	6.671299233	6.604141509	6.781208555	6.980217128	6.891299318	6.956836977	6.793686775	6.906742247	6.840928833	6.8029777	6.876732884	6.817179874	6.884785818	6.945239681	6.788044804	6.673198004	6.797857846	6.860963417	6.905055902	6.794491926	6.662799144	6.728126606	6.761281714	6.684972658	g12356	Formin-binding protein 4	NAN	FNBP4	Formin-binding protein 4 (Formin-binding protein 30)	Fnbp4 Fbp30 Kiaa1014	NA	NA
R039781c0g1_i01	9.658900585	9.513814732	9.535957305	9.644342209	9.618115023	9.604278531	9.562996105	9.306812618	9.28780304	9.215003847	9.065521286	9.137385772	9.067738733	9.556343275	9.552692458	9.742218831	9.45952542	9.680700245	9.534085264	9.065383745	9.078204402	9.083596544	9.526834204	9.439575083	9.4440204	8.911198642	8.976406282	9.183629337	9.656613793	9.794698604	9.534250036	9.619514526	9.391941726	9.337144623	9.376911424	9.25671055	9.339667281	g32982	Protein disulfide-isomerase A6	NAN	PDIA6	Protein disulfide-isomerase A6 (EC 5.3.4.1)	PDIA6	cell redox homeostasis [GO:0045454]; platelet activation [GO:0030168]; platelet aggregation [GO:0070527]	May function as a chaperone that inhibits aggregation of misfolded proteins. Negatively regulates the unfolded protein response (UPR) through binding to UPR sensors such as ERN1, which in turn inactivates ERN1 signaling. May also regulate the UPR via the EIF2AK3 UPR sensor. Plays a role in platelet aggregation and activation by agonists such as convulxin, collagen and thrombin.
R039782c0g1_i02	6.121237382	5.917060985	5.998797467	5.649879008	5.857352742	5.898580868	6.017990272	6.035938699	5.745571005	6.190575858	6.082743052	5.904505282	6.061326027	5.990153984	5.686927136	5.747092525	5.984789543	5.996613424	5.892805001	5.872445021	5.847272605	6.038626557	5.816454119	6.008234155	5.804745988	5.887018057	6.091338547	5.876100534	5.798898837	5.955804552	5.879276983	6.096873919	3.318509959	3.4414868	3.691816453	3.741492097	3.687535288	g16902	NAN	NAN	NA	NA	NA	NA	NA
R039783c1g2_i01	1.319788571	1.821380467	1.611450412	1.525577835	1.651681375	1.367877038	1.205069698	1.682851505	1.747033769	1.729758823	1.37778759	0.926083679	1.442141443	1.289855462	1.23504214	1.579604473	1.410739733	1.50940186	1.785341698	1.0442061	1.483423825	1.565484325	1.388104645	1.534913781	1.424272815	1.440786036	1.107604635	1.896273239	1.711467735	1.123259844	1.654199735	1.139813122	1.658102326	1.091246891	1.101127295	0.666719336	1.113176048	NA	NAN	NAN	NA	NA	NA	NA	NA
R039783c6g2_i02	1.591227893	1.523550343	1.668335638	1.678717602	1.891883491	1.753040201	1.538671735	1.624761159	1.841882839	1.620316845	1.324604291	1.552341118	1.691582097	1.463031567	0.580824763	1.612358368	1.883439546	1.533150838	1.420112447	1.568022994	1.633095975	1.40438905	1.520273033	2.033525852	0.637960072	1.378295317	2.035068548	0.936883393	0.159076193	0.9343405	1.065709078	1.378085804	1.869894816	1.437736301	1.621671573	1.881980205	1.541609953	g2357	Lipoxygenase homology domain-containing protein	NAN	LOXHD1	Lipoxygenase homology domain-containing protein 1	Loxhd1	sensory perception of sound [GO:0007605]	Required for normal function of hair cells in the inner ear.
R039783c6g3_i03	4.493186671	4.704836228	4.340557453	3.581478014	4.6954327	4.473787404	4.418098437	4.227460039	3.737252883	4.243741914	4.223567433	3.398234007	3.718208575	3.739768413	3.764678372	3.655073139	4.693560519	4.652493176	4.425387675	4.113423517	4.185991523	4.176897549	4.214331626	4.624073791	4.312320492	3.970857518	3.978168175	3.557880071	3.562738015	3.468377651	3.682440344	4.181941697	2.745193812	2.963223293	2.77903584	2.944362266	2.887342498	g2357	Lipoxygenase homology domain-containing protein	NAN	LOXHD1	Lipoxygenase homology domain-containing protein 1	Loxhd1	sensory perception of sound [GO:0007605]	Required for normal function of hair cells in the inner ear.
R039784c0g1_i04	5.17593952	5.158009636	4.914202365	5.21909841	4.867828331	5.284042632	5.072716438	5.024298575	5.07441057	5.101435393	5.271323244	5.171422846	5.23415301	5.138597196	5.119369627	5.278563044	5.061190674	5.302598154	5.249308295	5.258237707	5.01722633	5.211220986	5.246434747	5.101991163	5.107403095	5.101084173	5.218927074	5.455642268	5.120099042	5.061507275	5.245608197	5.172972412	5.259693476	5.515383316	5.22232812	5.245580766	5.273869956	g23226	tRNA-specific adenosine deaminase 1	mADAT1	ADAT1	tRNA-specific adenosine deaminase 1 (EC 3.5.4.34) (tRNA-specific adenosine-37 deaminase)	adat1 TEgg036c08.1	tRNA processing [GO:0008033]	Specifically deaminates adenosine-37 to inosine in tRNA-Ala.
R039785c2g1_i01	4.807942182	4.484637543	4.566863917	4.68402331	4.861564998	4.435684484	4.619266075	5.245214766	5.032293315	5.088651226	5.107809018	5.022548822	5.057573432	4.884388137	4.896015921	4.795224874	4.654728709	4.859215432	4.773260892	5.158448003	5.104410652	5.082325919	4.86340172	4.969233757	5.075593308	5.110726061	4.948967296	4.876019226	4.950486945	4.853762947	4.882871054	4.904130026	5.906699321	5.924096191	5.910922255	5.772500629	5.998506181	g2346	Anoctamin-7	NAN	ANO7	Anoctamin-7 (New gene expressed in prostate homolog) (Transmembrane protein 16G)	Ano7 Ngep Tmem16g	calcium activated galactosylceramide scrambling [GO:0061591]; calcium activated phosphatidylcholine scrambling [GO:0061590]; calcium activated phosphatidylserine scrambling [GO:0061589]; chloride transport [GO:0006821]	Has calcium-dependent phospholipid scramblase activity; scrambles phosphatidylserine, phosphatidylcholine and galactosylceramide (PubMed:23532839). Does not exhibit calcium-activated chloride channel (CaCC) activity (PubMed:23532839). May play a role in cell-cell interactions (By similarity).
R039785c3g2_i01	5.003642605	4.70118487	4.980283273	4.694839569	4.970344068	4.671543391	4.772757018	5.073987112	5.081717053	5.078341696	5.223095551	5.086264215	5.170207816	5.141786438	5.112569266	5.194531698	5.159571297	5.120585582	5.175314663	5.468937518	5.259809631	5.406011126	5.389416814	5.25187113	5.433828104	5.200752004	5.198434576	5.185000815	5.112458786	5.134700517	5.091139419	5.05600239	6.136707287	5.982009052	5.826060807	5.979988818	5.885921771	g2354	Anoctamin-7	NAN	ANO7	Anoctamin-7 (Dresden transmembrane protein of the prostate) (D-TMPP) (IPCA-5) (New gene expressed in prostate) (Prostate cancer-associated protein 5) (Transmembrane protein 16G)	ANO7 NGEP PCANAP5 TMEM16G	calcium activated galactosylceramide scrambling [GO:0061591]; calcium activated phosphatidylcholine scrambling [GO:0061590]; calcium activated phosphatidylserine scrambling [GO:0061589]; chloride transport [GO:0006821]; ion transmembrane transport [GO:0034220]	Has calcium-dependent phospholipid scramblase activity; scrambles phosphatidylserine, phosphatidylcholine and galactosylceramide (By similarity). Does not exhibit calcium-activated chloride channel (CaCC) activity (PubMed:22075693). May play a role in cell-cell interactions (PubMed:17308099).
R039787c1g1_i01	9.711645289	9.542282835	9.578781109	9.734028103	9.707804829	9.571608659	9.65366457	9.310847858	9.348754553	9.237474018	9.199414188	9.393091653	9.32681333	9.397399955	9.380465491	9.388098414	9.18004598	9.289505037	9.301708201	9.233114368	9.259798713	9.238198785	9.212580386	9.331082671	9.325620378	9.324891464	9.196970121	9.408487116	9.790341522	9.689549495	9.729431215	9.651525194	8.848117675	8.87182319	8.888438657	8.852101697	8.876398446	g14333	Piwi-like protein 1	NAN	PIWIL1	Piwi-like protein 1 (EC 3.1.26.-)	PIWIL1 HIWI	gene silencing by RNA [GO:0031047]; meiotic cell cycle [GO:0051321]; multicellular organism development [GO:0007275]; negative regulation of transposition [GO:0010529]; piRNA metabolic process [GO:0034587]; regulation of translation [GO:0006417]; spermatid development [GO:0007286]; spermatogenesis [GO:0007283]; spermatogenesis, exchange of chromosomal proteins [GO:0035093]	Endoribonuclease that plays a central role in postnatal germ cells by repressing transposable elements and preventing their mobilization, which is essential for the germline integrity. Acts via the piRNA metabolic process, which mediates the repression of transposable elements during meiosis by forming complexes composed of piRNAs and Piwi proteins and governs the methylation and subsequent repression of transposons. Directly binds methylated piRNAs, a class of 24 to 30 nucleotide RNAs that are generated by a Dicer-independent mechanism and are primarily derived from transposons and other repeated sequence elements. Strongly prefers a uridine in the first position of their guide (g1U preference, also named 1U-bias). Not involved in the piRNA amplification loop, also named ping-pong amplification cycle. Acts as an endoribonuclease that cleaves transposon messenger RNAs. Besides their function in transposable elements repression, piRNAs are probably involved in other processes during meiosis such as translation regulation. Probable component of some RISC complex, which mediates RNA cleavage and translational silencing. Also plays a role in the formation of chromatoid bodies and is required for some miRNAs stability. Required to sequester RNF8 in the cytoplasm until late spermatogenesis; RNF8 being released upon ubiquitination and degradation of PIWIL1.
R039788c2g1_i01	5.911207657	6.014432217	5.958025947	6.117382426	6.073282441	5.993438563	5.976449112	6.026154622	6.183856401	6.159126336	6.358027568	6.357033339	6.345644237	6.145980401	6.092318922	6.181564322	5.917258085	5.980508742	6.091821082	6.288988819	6.235741022	6.27907776	6.058526757	5.868924702	5.84842686	6.479203343	6.27576003	6.365582507	6.067413999	6.047593739	6.199689491	6.089347607	5.217315339	5.168539625	5.296911196	5.03088206	5.165291923	g24440	Protein arginine N-methyltransferase 3	NAN	PRMT3	Protein arginine N-methyltransferase 3 (EC 2.1.1.-) (Heterogeneous nuclear ribonucleoprotein methyltransferase-like protein 3)	PRMT3 HRMT1L3	histone arginine methylation [GO:0034969]; negative regulation of protein ubiquitination [GO:0031397]; peptidyl-arginine methylation, to asymmetrical-dimethyl arginine [GO:0019919]; protein methylation [GO:0006479]; regulation of transcription, DNA-templated [GO:0006355]	Methylates (mono and asymmetric dimethylation) the guanidino nitrogens of arginyl residues in some proteins.
R039788c2g1_i02	0.836528518	0.575917181	0.819883174	1.354230731	1.561821425	-0.922793197	1.018338235	0.585021078	0.99138003	1.193428865	0.688074491	0.496597713	0.758305088	0.833809903	1.131207342	0.918953482	0.745898575	0.364668965	1.274461218	1.568022994	1.418918361	1.744444565	0.151471867	0.766705743	1.137836007	0.534897368	0.837683103	0.5617486	0.56944583	1.575551869	1.008701591	1.087044023	0.823558993	0.463303414	0.644008936	0.609511888	0.296592998	g22753	Pro-Pol polyprotein	NAN	NA	Retrovirus-related Pol polyprotein from transposon gypsy [Includes: Reverse transcriptase (EC 2.7.7.49); Endonuclease]	pol	DNA integration [GO:0015074]	NA
R039789c4g1_i08	-0.291909923	0.370566322	0.202664956	0.481219019	-0.012035884	-0.158350447	-0.50214207	-0.009801919	0.444470735	0.897577018	-1.364259234	-1.403288318	-0.586913932	0.059047731	0.368909052	-0.335321337	1.463050148	1.27598858	1.274461218	0.274570533	-0.360798611	-0.52989008	0.377437577	-0.1458821	0.101438223	0.680121989	0.750281621	0.265557263	-0.0309083	0.14914016	-0.754220068	0.371164667	-1.38261982	-1.837609982	-2.603590793	-2.573562509	-0.583686425	NA	NAN	NAN	NA	NA	NA	NA	NA
R039789c5g1_i04	1.392584304	2.355103325	1.458575393	2.125028608	1.891883491	2.110501136	2.092471799	2.629533198	2.274803654	2.308080186	2.178490318	1.842066362	2.349105695	1.790146236	2.163142784	2.37438582	2.268587058	2.170168171	2.258003933	2.717206239	2.678736626	2.330984127	2.209829059	1.907749446	1.909872244	2.52231977	2.463801754	2.667322117	1.935840866	2.355989043	1.893431548	2.267594853	2.165688856	2.113834274	2.554242009	1.952689332	2.034036466	g33348	Voltage-gated potassium channel	NAN	NA	Voltage-gated potassium channel (KvAP)	APE_0955	regulation of ion transmembrane transport [GO:0034765]	Mediates a strong voltage-dependent potassium ion permeability of excitable membranes. Assuming opened or closed conformations in response to the voltage difference across the membrane, the protein forms a potassium-selective channel through which potassium ions may pass in accordance with their electrochemical gradient.
R039790c0g1_i01	0.548704923	0.295063183	0.768772047	0.781011444	0.807868338	0.277341501	0.293807464	2.183026939	1.909139285	2.178942327	1.969177061	1.728328943	1.939687138	0.394660717	-0.395695598	0.970394825	0.361018235	0.891120953	0.890431586	0.213479387	0.910059881	0.521350469	0.572756825	1.183366903	1.028153345	-0.259988663	0.794644131	0.85184331	0.326928453	1.403967333	0.214820926	0.078571299	1.07208192	1.308946346	1.06140765	0.969200648	1.154158684	g20972	NAN	NAN	NA	NA	NA	NA	NA
R039790c1g2_i04	1.921512223	1.874220626	2.013888896	1.459460503	1.916262009	1.683797942	1.724705085	2.317457837	2.222879903	2.272347927	1.37778759	1.578835194	1.849239688	1.463031567	1.1840587	1.956470887	1.538122699	1.30386813	1.90895731	1.209762226	1.54516815	1.446380417	2.358514193	2.323523391	1.780548775	1.461028902	1.142350666	1.165517372	1.828011826	1.840796022	1.672667473	1.563338684	2.792146717	2.409156489	2.403548782	2.436656723	2.43414871	NA	THAP domain-containing protein 11	NAN	NA	NA	NA	NA	NA
R039792c0g1_i01	5.838155876	5.857617105	5.609738166	5.784238057	5.746155269	5.650498577	5.798215273	5.682563853	5.661923478	5.812454632	5.903939459	5.883404294	5.877900965	5.722640746	5.678893657	5.956110238	5.665700355	5.690941912	5.779932335	5.756774193	5.750659815	5.815478832	5.525408446	5.554313903	5.654432562	5.704857766	5.694715858	5.678821985	5.740615613	5.734600151	5.768811722	5.639427805	6.363491948	6.397760094	6.418006714	6.442985481	6.455235368	g9202	Synaptosomal-associated protein 25	SNAP-25	SNAP23	Synaptosomal-associated protein 25 (SNAP-25) (Super protein) (SUP) (Synaptosomal-associated 25 kDa protein)	Snap25 Snap	SNARE complex assembly [GO:0035493]; axonogenesis [GO:0007409]; calcium ion-regulated exocytosis of neurotransmitter [GO:0048791]; endosomal transport [GO:0016197]; exocytosis [GO:0006887]; growth hormone secretion [GO:0030252]; long-term memory [GO:0007616]; neuron differentiation [GO:0030182]; positive regulation of hormone secretion [GO:0046887]; positive regulation of insulin secretion [GO:0032024]; regulation of neuron projection development [GO:0010975]; regulation of synapse assembly [GO:0051963]; sleep [GO:0030431]; synaptic vesicle exocytosis [GO:0016079]; synaptic vesicle fusion to presynaptic active zone membrane [GO:0031629]; synaptic vesicle priming [GO:0016082]; vesicle fusion [GO:0006906]	t-SNARE involved in the molecular regulation of neurotransmitter release (PubMed:8243676, PubMed:8103915). Modulates the gating characteristics of the delayed rectifier voltage-dependent potassium channel KCNB1 in pancreatic beta cells (PubMed:12403834). May play an important role in the synaptic function of specific neuronal systems. Associates with proteins involved in vesicle docking and membrane fusion. Regulates plasma membrane recycling through its interaction with CENPF.
R039795c0g1_i03	0.483546807	0.575917181	1.552229813	1.649362547	-0.436909982	0.923287836	1.127981261	-0.009801919	-0.056427686	-0.618287642	-1.051436472	-1.038646632	0.178886047	0.059047731	-0.559809915	-0.10489202	-0.333745123	0.310728218	-0.106861708	-0.306837892	-0.055693648	-0.450682767	-0.575047301	-0.448268037	-0.413782796	0.0911903	1.035496605	1.093258411	-0.822401937	0.059446651	0.110310914	0.023469702	-0.092310004	-0.321348788	-1.83115318	-1.778823011	-0.454845824	NA	NAN	NAN	NA	NA	NA	NA	NA
R039795c0g1_i04	1.031486119	1.231189471	0.349037257	1.39016693	0.077155887	1.001251539	0.868415069	-0.863150263	0.10526453	-0.263321852	-0.301025161	0.043164227	-0.80461024	0.801909192	0.499754387	1.020064929	-0.333745123	1.158748613	0.579141388	0.44370455	0.033179142	0.440548506	1.037279954	0.502371091	1.239765859	0.330035027	1.241833346	1.362825961	0.378803114	0.774409443	0.755061379	0.756258567	-2.628407159	-0.673901814	-1.83115318	-1.778823011	-0.336573994	NA	NAN	NAN	NA	NA	NA	NA	NA
R039796c0g3_i01	2.549729718	2.729553605	2.740018661	2.167063198	2.83317	2.707035759	2.736371301	2.756691008	2.538224396	2.693007382	1.969177061	1.4412136	1.752740245	2.424516116	2.859523836	3.259678209	2.74066217	3.049798266	2.773811749	2.328045203	2.57894354	2.642295614	3.036412582	3.014678603	3.03821112	2.463333956	2.504434904	2.112769755	2.145027051	2.705566729	2.290163133	2.845880336	2.646439053	2.693405396	2.729207294	2.636025029	2.837890057	g18472	NAN	NAN	NA	NA	NA	NA	NA
R039797c0g1_i01	0.188775632	0.041487101	0.349037257	0.7258307	0.240527766	0.707678069	0.428494288	0.079405914	0.560581999	0.330201706	0.06599912	0.439914188	0.237115645	0.436815262	-0.052220262	0.810217936	0.613306328	1.188963834	-0.189005766	-0.060592796	0.342322231	0.263952955	0.230791884	0.502371091	0.480298567	0.456407717	0.450962035	0.714075174	1.119551254	0.529191507	0.570420064	-0.093479681	0.630374997	0.687100641	0.589197545	1.057407121	-0.125662966	NA	NAN	NAN	NA	NA	NA	NA	NA
R039797c2g1_i01	1.559962428	1.104229342	0.277706633	1.817150466	1.290606928	1.425571288	1.10134176	1.255208836	1.618968713	1.903325814	1.324604291	0.750757445	1.229122609	0.769287115	1.331902798	1.159571497	0.905629459	0.694527128	0.890431586	1.592222148	1.661253393	1.888483811	1.422299112	0.990026194	0.780076756	1.244555859	1.680522974	1.762882559	0.958419794	0.716900804	0.609287268	0.756258567	0.868067403	1.167522191	-0.117391905	0.721744582	0.436058942	NA	Tenascin	TN	NA	NA	NA	NA	NA
R039797c4g2_i06	2.43378186	2.259031725	2.159888364	2.014249928	1.96381696	2.179198825	1.979987315	2.280309994	2.43551234	2.426602432	2.132812244	2.083225799	2.08944528	1.958758302	2.025113349	2.124840456	2.312016649	2.026972016	2.376973438	2.452231768	2.423226437	1.826234524	2.248461429	2.11167049	2.335288239	2.150833894	2.273163135	1.896273239	1.882933523	1.969486883	1.672667473	2.008551875	3.310468902	3.410432762	3.306441838	3.363090898	3.411467258	g16342	C-type lectin domain family 4 member M	NAN	NA	NA	NA	NA	NA
R039797c5g1_i03	0.985160571	1.190098447	0.417006644	0.834159137	0.642369039	1.397012547	1.127981261	0.95868602	0.815564987	0.943740679	0.410309304	0.603691464	0.717980447	0.517599927	0.657580855	1.159571497	0.703041027	0.736047546	0.675139804	0.595074543	0.596769918	1.043149808	0.632398394	0.717572045	0.637960072	0.456407717	0.33559178	0.714075174	0.326928453	0.594512827	0.647134774	0.916062648	0.868067403	0.738017193	0.978529086	0.922988998	0.563223138	NA	NAN	NAN	NA	NA	NA	NA	NA
R039797c6g1_i02	1.765801221	0.638348528	1.392581326	1.619397765	1.622345581	0.882666919	1.254264707	1.738693089	1.722314087	1.831480794	1.429079851	1.604851485	1.60578338	1.580505828	1.755111003	1.365736245	1.609481218	1.331219117	1.719320802	1.639435756	1.74257123	1.584412947	1.388104645	1.695780024	0.989657709	1.558190007	1.30453753	1.641452829	1.493499485	1.757684288	1.389755102	1.582527407	2.165688856	2.294775151	2.419346443	2.041880356	2.330691526	g22911	Lactose-binding lectin l-2	NAN	NA	NA	NA	NA	NA
R039800c1g3_i01	1.495322287	2.04526327	2.119659816	1.763360583	1.363338161	2.019756699	1.477838937	0.318050557	0.718909981	0.943740679	1.351440994	1.189427416	0.58976795	0.954794591	1.465994568	0.424035697	1.180178487	0.891120953	0.476296886	1.729466083	1.661253393	1.71038452	0.445524772	0.766705743	0.780076756	2.211834324	2.34949531	1.831119003	1.149725316	1.166862418	1.173381042	1.442516308	1.34826841	1.638683883	0.532221218	1.329525716	1.113176048	g4914	NAN	NAN	NA	NA	NA	NA	NA
R039800c2g1_i04	3.859075314	3.969358005	4.212530276	4.109244905	4.070625542	3.834872322	4.24027868	4.152348978	4.202510304	4.346118035	4.17180731	4.07921778	4.01302135	4.092740499	4.106764575	4.092439396	3.983105769	4.414315595	4.106103738	4.206501835	4.200455314	4.276283819	3.893248413	4.287797695	4.304500544	3.94593807	4.084731911	4.004552015	4.225349119	4.060322523	4.099048065	4.282172177	4.261606064	4.301085965	4.393695672	4.333710172	4.312183753	g32257	NAN	NAN	NA	NA	NA	NA	NA
R039800c3g2_i06	5.721136445	5.703719692	5.519860005	5.55808427	5.788039537	5.658039981	5.690634672	5.760502911	5.807108037	5.804658405	4.914393548	5.164879556	4.930991754	5.706577633	5.686927136	6.027672625	5.690594934	5.733845707	5.612715194	5.929355376	5.783054414	5.837342502	5.730365997	5.700557321	5.71024808	5.791336022	5.972061	5.810007532	5.605627013	5.732787924	5.741735773	5.840112418	6.366403707	6.555113253	6.535008537	6.463309445	6.461371438	g30122	E3 ubiquitin-protein ligase RNF8	NAN	RNF8	E3 ubiquitin-protein ligase RNF8 (EC 2.3.2.27) (ActA-interacting protein 37) (AIP37) (LaXp180) (RING finger protein 8) (RING-type E3 ubiquitin transferase RNF8)	Rnf8	cell cycle [GO:0007049]; cell division [GO:0051301]; cellular response to DNA damage stimulus [GO:0006974]; double-strand break repair [GO:0006302]; double-strand break repair via nonhomologous end joining [GO:0006303]; histone H2A K63-linked ubiquitination [GO:0070535]; histone H2A ubiquitination [GO:0033522]; histone H2B ubiquitination [GO:0033523]; histone exchange [GO:0043486]; isotype switching [GO:0045190]; negative regulation of transcription elongation from RNA polymerase II promoter [GO:0034244]; positive regulation of DNA repair [GO:0045739]; protein K48-linked ubiquitination [GO:0070936]; protein K63-linked ubiquitination [GO:0070534]; protein autoubiquitination [GO:0051865]; protein ubiquitination [GO:0016567]; response to ionizing radiation [GO:0010212]; spermatid development [GO:0007286]; spermatogenesis, exchange of chromosomal proteins [GO:0035093]; ubiquitin-dependent protein catabolic process [GO:0006511]	E3 ubiquitin-protein ligase that plays a key role in DNA damage signaling via 2 distinct roles: by mediating the 'Lys-63'-linked ubiquitination of histones H2A and H2AX and promoting the recruitment of DNA repair proteins at double-strand breaks (DSBs) sites, and by catalyzing 'Lys-48'-linked ubiquitination to remove target proteins from DNA damage sites. Following DNA DSBs, it is recruited to the sites of damage by ATM-phosphorylated MDC1 and catalyzes the 'Lys-63'-linked ubiquitination of histones H2A and H2AX, thereby promoting the formation of TP53BP1 and BRCA1 ionizing radiation-induced foci (IRIF). Also controls the recruitment of UIMC1-BRCC3 (RAP80-BRCC36) and PAXIP1/PTIP to DNA damage sites. Also recruited at DNA interstrand cross-links (ICLs) sites and catalyzes 'Lys-63'-linked ubiquitination of histones H2A and H2AX, leading to recruitment of FAAP20 and Fanconi anemia (FA) complex, followed by interstrand cross-link repair. H2A ubiquitination also mediates the ATM-dependent transcriptional silencing at regions flanking DSBs in cis, a mechanism to avoid collision between transcription and repair intermediates. Promotes the formation of 'Lys-63'-linked polyubiquitin chains via interactions with the specific ubiquitin-conjugating UBE2N/UBC13 and ubiquitinates non-histone substrates such as PCNA. Substrates that are polyubiquitinated at 'Lys-63' are usually not targeted for degradation. Also catalyzes the formation of 'Lys-48'-linked polyubiquitin chains via interaction with the ubiquitin-conjugating UBE2L6/UBCH8, leading to degradation of substrate proteins such as CHEK2, JMJD2A/KDM4A and KU80/XRCC5: it is still unclear how the preference toward 'Lys-48'- versus 'Lys-63'-linked ubiquitination is regulated but it could be due to RNF8 ability to interact with specific E2 specific ligases. For instance, interaction with phosphorylated HERC2 promotes the association between RNF8 and UBE2N/UBC13 and favors the specific formation of 'Lys-63'-linked ubiquitin chains. Promotes non-homologous end joining (NHEJ) by promoting the 'Lys-48'-linked ubiquitination and degradation the of KU80/XRCC5. Following DNA damage, mediates the ubiquitination and degradation of JMJD2A/KDM4A in collaboration with RNF168, leading to unmask H4K20me2 mark and promote the recruitment of TP53BP1 at DNA damage sites. Following DNA damage, mediates the ubiquitination and degradation of POLD4/p12, a subunit of DNA polymerase delta. In the absence of POLD4, DNA polymerase delta complex exhibits higher proofreading activity. In addition to its function in damage signaling, also plays a role in higher-order chromatin structure by mediating extensive chromatin decondensation. Involved in the activation of ATM by promoting histone H2B ubiquitination, which indirectly triggers histone H4 'Lys-16' acetylation (H4K16ac), establishing a chromatin environment that promotes efficient activation of ATM kinase. Required in the testis, where it plays a role in the replacement of histones during spermatogenesis (PubMed:20153262, PubMed:28552346). At uncapped telomeres, promotes the joining of deprotected chromosome ends by inducing H2A ubiquitination and TP53BP1 recruitment, suggesting that it may enhance cancer development by aggravating telomere-induced genome instability in case of telomeric crisis. Promotes the assembly of RAD51 at DNA DSBs in the absence of BRCA1 and TP53BP1 Also involved in class switch recombination in immune system, via its role in regulation of DSBs repair. May be required for proper exit from mitosis after spindle checkpoint activation and may regulate cytokinesis. May play a role in the regulation of RXRA-mediated transcriptional activity. Not involved in RXRA ubiquitination by UBE2E2.
R039801c0g2_i01	-0.840527926	-0.658253352	-0.472502004	-0.294101321	-0.566034504	0.0758807	-0.77077956	0.079405914	0.503694163	0.696560454	-0.387131231	0.380912162	-0.489260992	-0.307748482	-0.248357961	-0.335321337	-0.014765948	0.135634693	0.528635369	0.149686498	0.342322231	0.868835283	-0.446067304	-0.239807236	-0.133293755	0.415501218	0.998044425	-0.107580358	0.56944583	0.313353968	0.684014721	-0.155712984	-0.373943616	-2.607263652	-2.603590793	-1.778823011	-1.258665209	g3685	NAN	NAN	NA	CD97 antigen (CD antigen CD97)	CD97	adenylate cyclase-activating G protein-coupled receptor signaling pathway [GO:0007189]; cell adhesion [GO:0007155]; cell surface receptor signaling pathway [GO:0007166]	Receptor potentially involved in both adhesion and signaling processes early after leukocyte activation. Plays an essential role in leukocyte migration (By similarity).
R039802c0g1_i01	1.076370297	0.698189905	0.819883174	0.341368331	0.754783755	0.001949944	0.836465885	1.738693089	1.184730333	1.267898596	1.057554389	1.351863355	1.229122609	0.895570101	0.765562076	0.496011193	0.827973505	0.776406369	0.365554351	1.240709929	1.316407216	1.270542529	0.797818469	1.477042542	1.480879579	1.420255089	0.998044425	0.807366505	1.421125447	1.031890313	0.609287268	0.576522635	3.903695473	3.835563384	3.958289156	4.140258671	3.96595282	NA	NAN	NAN	NA	NA	NA	NA	NA
R039802c0g4_i07	3.253561571	3.849122961	3.781030159	4.203146432	3.354078381	3.671598261	3.370527244	4.192894235	3.803563873	4.072521507	3.765850505	4.036845531	3.904913245	3.378071695	3.423757746	3.590781451	3.94682847	3.580948529	3.678189105	3.607992227	3.666714126	3.652561994	3.519652488	3.613588749	3.669636481	3.484400423	3.662266077	3.984716726	3.264877085	3.601446933	3.350935514	3.263524691	0.953165265	1.437736301	1.352200576	1.588290874	1.631424007	NA	NAN	NAN	NA	NA	NA	NA	NA
R039803c0g1_i01	5.464674813	5.114748154	5.360697058	5.313354961	5.331503236	5.341374409	5.263505274	5.183675645	5.369294977	5.141599698	5.489377709	5.540046839	5.46487496	5.30715107	5.252147121	5.407799032	5.231076779	5.226345741	5.26289003	5.162494161	5.068064776	5.100520731	5.263039639	5.281756445	5.228060607	5.2582745	5.294247293	5.353007633	5.26497616	5.381360525	5.4059721	5.15225251	4.804366852	4.563529464	4.573880147	4.546785822	4.59119555	g9411	Exosome complex component RRP42	NAN	EXOSC7	Exosome complex component RRP42 (Exosome component 7) (Ribosomal RNA-processing protein 42) (p8)	EXOSC7 KIAA0116 RRP42	RNA catabolic process [GO:0006401]; U1 snRNA 3'-end processing [GO:0034473]; U4 snRNA 3'-end processing [GO:0034475]; U5 snRNA 3'-end processing [GO:0034476]; exonucleolytic catabolism of deadenylated mRNA [GO:0043928]; exonucleolytic trimming to generate mature 3'-end of 5.8S rRNA from tricistronic rRNA transcript (SSU-rRNA, 5.8S rRNA, LSU-rRNA) [GO:0000467]; nuclear mRNA surveillance [GO:0071028]; nuclear polyadenylation-dependent mRNA catabolic process [GO:0071042]; nuclear polyadenylation-dependent rRNA catabolic process [GO:0071035]; nuclear polyadenylation-dependent tRNA catabolic process [GO:0071038]; nuclear-transcribed mRNA catabolic process, exonucleolytic, 3'-5' [GO:0034427]; rRNA catabolic process [GO:0016075]; rRNA processing [GO:0006364]; regulation of mRNA stability [GO:0043488]	Non-catalytic component of the RNA exosome complex which has 3'->5' exoribonuclease activity and participates in a multitude of cellular RNA processing and degradation events. In the nucleus, the RNA exosome complex is involved in proper maturation of stable RNA species such as rRNA, snRNA and snoRNA, in the elimination of RNA processing by-products and non-coding 'pervasive' transcripts, such as antisense RNA species and promoter-upstream transcripts (PROMPTs), and of mRNAs with processing defects, thereby limiting or excluding their export to the cytoplasm. The RNA exosome may be involved in Ig class switch recombination (CSR) and/or Ig variable region somatic hypermutation (SHM) by targeting AICDA deamination activity to transcribed dsDNA substrates. In the cytoplasm, the RNA exosome complex is involved in general mRNA turnover and specifically degrades inherently unstable mRNAs containing AU-rich elements (AREs) within their 3' untranslated regions, and in RNA surveillance pathways, preventing translation of aberrant mRNAs. It seems to be involved in degradation of histone mRNA. The catalytic inactive RNA exosome core complex of 9 subunits (Exo-9) is proposed to play a pivotal role in the binding and presentation of RNA for ribonucleolysis, and to serve as a scaffold for the association with catalytic subunits and accessory proteins or complexes.
R039803c0g4_i01	1.495322287	1.794216461	1.582143956	1.279556033	0.956321069	1.075217191	1.615986676	1.468396174	2.074521426	1.781516153	1.297258901	1.4412136	1.514557665	1.542400775	1.331902798	1.114551725	1.784130122	1.646363158	1.577459568	1.078872121	1.385550808	1.507161123	1.388104645	1.321312926	1.757821207	1.666754669	1.632447241	1.831119003	2.392211333	2.110143479	1.893431548	1.582527407	1.732208655	2.207139525	1.537319277	1.729230638	1.919848583	g9407	Kelch-like protein 17	NAN	KLHL11	Kelch-like protein 12 (CUL3-interacting protein 1) (DKIR homolog) (hDKIR)	KLHL12 C3IP1	COPII vesicle coating [GO:0048208]; Wnt signaling pathway [GO:0016055]; endoplasmic reticulum to Golgi vesicle-mediated transport [GO:0006888]; negative regulation of canonical Wnt signaling pathway [GO:0090090]; neural crest cell development [GO:0014032]; neural crest formation [GO:0014029]; protein monoubiquitination [GO:0006513]	Substrate-specific adapter of a BCR (BTB-CUL3-RBX1) E3 ubiquitin ligase complex that acts as a negative regulator of Wnt signaling pathway and ER-Golgi transport (PubMed:22358839, PubMed:27565346). The BCR(KLHL12) complex is involved in ER-Golgi transport by regulating the size of COPII coats, thereby playing a key role in collagen export, which is required for embryonic stem (ES) cells division: BCR(KLHL12) acts by mediating monoubiquitination of SEC31 (SEC31A or SEC31B) (PubMed:22358839, PubMed:27565346). The BCR(KLHL12) complex is also involved in neural crest specification: in response to cytosolic calcium increase, interacts with the heterodimer formed with PEF1 and PDCD6/ALG-2, leading to bridge together the BCR(KLHL12) complex and SEC31 (SEC31A or SEC31B), promoting monoubiquitination of SEC31 and subsequent collagen export (PubMed:27716508). As part of the BCR(KLHL12) complex, also acts as a negative regulator of the Wnt signaling pathway by mediating ubiquitination and subsequent proteolysis of DVL3 (PubMed:16547521). The BCR(KLHL12) complex also mediates polyubiquitination of DRD4 and PEF1, without leading to degradation of these proteins (PubMed:18303015, PubMed:20100572, PubMed:27716508).
R039803c1g1_i01	4.521865742	4.583149888	4.370864596	4.156959512	4.527566471	4.352606572	4.514634425	4.465328888	4.157119327	4.799575096	4.208967342	4.093069753	4.109699091	4.570873129	4.652882355	4.356877407	4.567821891	4.492107917	4.572874209	4.559355625	4.521674795	4.612276333	4.496997735	4.62073704	4.617004923	4.650555791	4.572679121	4.485836572	4.095727638	4.412463497	4.542294493	4.305456715	5.280424696	4.764163826	5.208756617	4.975357252	5.090724746	g29481	Ammonium transporter Rh type B-A	NAN	NA	Leukocyte receptor cluster member 9	Leng9	NA	NA
R039805c4g3_i01	7.45039381	7.550909674	7.598261171	7.487812493	7.425237862	7.488612107	7.478990654	7.466496205	7.396116692	7.50066675	7.425386565	7.377950386	7.395123604	7.531572139	7.564015257	7.554778714	7.395091254	7.443690417	7.517508562	7.451947317	7.498856495	7.463965194	7.375805875	7.352060493	7.382781713	7.617855511	7.742892395	7.752585008	7.496513808	7.575469071	7.598508502	7.540769005	7.405659124	7.277152027	7.325763967	7.320929025	7.324615515	g33410	La-related protein Larp4B	NAN	LARP4	La-related protein 4B (La ribonucleoprotein domain family member 4B) (La ribonucleoprotein domain family member 5) (La-related protein 5)	Larp4b D13Wsu64e Kiaa0217 Larp5	positive regulation of translation [GO:0045727]	Stimulates mRNA translation.
R039807c0g1_i01	-0.182106334	0.295063183	0.202664956	0.781011444	0.582696602	0.213263608	0.196481061	-0.206693642	0.179786502	-0.162069898	-0.142848465	0.496597713	0.633783693	0.630880549	0.765562076	0.496011193	-0.165457666	0.736047546	0.528635369	1.271007681	0.812997527	0.634653773	0.572756825	0.66670583	0.534789397	0.456407717	0.959594021	0.977594665	0.815156968	0.657004242	0.855473026	0.182836406	0.911243684	-0.038253063	-0.028986817	0.354879251	0.142187761	g32587	NAN	NAN	NA	NA	NA	NA	NA
R039809c0g1_i02	6.772634706	6.813812924	6.609983591	6.391175113	6.799814261	6.814683842	6.781711848	6.621050965	6.390176963	6.67915992	6.814389638	6.743334794	6.704113547	6.635547398	6.486116781	6.610332172	6.701410487	6.74897824	6.690823191	6.501949288	6.428278077	6.427975408	6.629061939	6.62690694	6.704332577	6.491556474	6.486505056	6.17744142	6.570984931	6.555918124	6.61639331	6.75192426	6.143512911	6.128743449	6.170967987	6.024437569	6.115961481	g6396	Peptidyl-prolyl cis-trans isomerase FKBP8	PPIase	FKBP8	Peptidyl-prolyl cis-trans isomerase FKBP8 (PPIase FKBP8) (EC 5.2.1.8) (38 kDa FK506-binding protein) (38 kDa FKBP) (FKBP-38) (hFKBP38) (FK506-binding protein 8) (FKBP-8) (FKBPR38) (Rotamase)	FKBP8 FKBP38	apoptotic process [GO:0006915]; camera-type eye development [GO:0043010]; cell fate specification [GO:0001708]; dorsal/ventral neural tube patterning [GO:0021904]; intracellular signal transduction [GO:0035556]; multicellular organism growth [GO:0035264]; negative regulation of apoptotic process [GO:0043066]; negative regulation of protein phosphorylation [GO:0001933]; positive regulation of BMP signaling pathway [GO:0030513]; smoothened signaling pathway [GO:0007224]; viral process [GO:0016032]	Constitutively inactive PPiase, which becomes active when bound to calmodulin and calcium. Seems to act as a chaperone for BCL2, targets it to the mitochondria and modulates its phosphorylation state. The BCL2/FKBP8/calmodulin/calcium complex probably interferes with the binding of BCL2 to its targets. The active form of FKBP8 may therefore play a role in the regulation of apoptosis.
R039810c3g2_i01	5.679921217	5.755690939	5.589630072	5.58933599	5.61639625	5.73991546	5.708395818	5.615168064	5.777417741	5.572790143	5.498410956	5.586484813	5.564889854	5.595824243	5.617773317	5.414779283	5.429797921	5.478030462	5.32894454	5.515551724	5.620466121	5.517316421	5.542997909	5.285975684	5.539208988	5.803277526	5.515805403	5.660185056	5.801276943	5.921213052	5.787996484	5.778004825	5.808774005	5.910288243	5.734316107	5.831542732	5.767108462	g2923	Solute carrier family 25 member 40	NAN	SLC25A39	Solute carrier family 25 member 40	slc25a40 zgc:92520	NA	NA
R039811c0g2_i01	2.797711148	2.991124409	2.866953584	3.201367964	2.656315098	3.038197738	2.876502651	2.934591891	3.241582938	3.274567457	3.473858876	3.282108909	3.4737389	3.017395624	3.223716676	2.999841845	2.82302718	2.938601666	2.318714667	3.142880095	3.332123075	3.257886603	2.571559835	2.684759318	2.836076032	3.344308776	3.470495634	3.482090699	3.096944503	3.136811735	3.016946404	2.892754212	2.380633437	2.529655002	2.52533634	2.516629737	2.276040875	g11763	Sterile alpha motif domain-containing protein 15	NAN	SAMD15	Sterile alpha motif domain-containing protein 15 (SAM domain-containing protein 15)	Samd15 Gm263	NA	NA
R039813c0g2_i02	4.553958583	4.264800272	4.433740803	4.059898085	4.399400738	4.291855485	4.484027598	4.773389561	4.305953947	4.572339159	4.609941135	4.550049163	4.6707239	4.522756895	4.568433772	4.55522041	4.987208518	4.619594131	4.669276899	4.796525482	4.768143488	4.765266202	4.619955041	4.634037986	4.660539781	4.740250014	4.754927679	4.670992112	4.510460761	4.47016303	4.542294493	4.578233442	4.832716125	4.552904109	4.629265494	4.515984322	4.663944866	g11714	Transient receptor potential cation channel subfamily	NAN	TRPM4	Transient receptor potential cation channel subfamily M member 3 (Long transient receptor potential channel 3) (LTrpC-3) (LTrpC3) (Melastatin-2) (MLSN2)	TRPM3 KIAA1616 LTRPC3	calcium ion transmembrane transport [GO:0070588]; cation transport [GO:0006812]; detection of temperature stimulus [GO:0016048]; protein tetramerization [GO:0051262]; sensory perception of temperature stimulus [GO:0050951]	Calcium channel mediating constitutive calcium ion entry. Its activity is increased by reduction in extracellular osmolarity, by store depletion and muscarinic receptor activation.
R039814c1g1_i01	1.281965274	0.81090446	1.611450412	0.934918494	1.363338161	1.075217191	1.074201089	1.365736769	0.560581999	-0.162069898	1.024584477	1.044874709	1.391762312	0.865020463	0.989932155	0.865609888	0.867323917	1.127887014	1.179445529	1.386210468	0.862344826	1.270542529	1.242595593	1.253988033	1.172618969	1.044452652	0.33559178	0.807366505	1.344928058	0.657004242	1.199088673	1.504191951	0.466358713	0.738017193	0.935233184	0.609511888	0.563223138	g21718	NAN	NAN	NA	NA	NA	NA	NA
R039815c0g1_i01	9.118638461	9.123610285	9.061011474	9.336027487	9.156418157	9.199840061	9.049185099	9.012460912	9.125391578	9.028453895	9.077877672	9.113940394	8.992743444	9.032319495	9.193138234	9.139197499	8.922061063	8.839597789	8.90113052	9.159867383	9.190241711	9.136458451	9.357963041	9.265158156	9.277746999	9.123724847	9.151853632	9.444443093	9.202957105	9.188274369	9.153558102	9.104796786	10.39818457	10.51441609	10.45701319	10.43517192	10.46871475	g31235	Tropomyosin-1	NAN	NA	Tropomyosin-1	TPM1	NA	NA
R039816c0g1_i01	3.462426935	3.367945414	3.496858069	2.860730379	3.354078381	3.534105711	3.211477787	3.745303394	3.567222719	3.589698567	3.504072245	3.257718571	2.997436169	3.574952216	3.242526482	3.048525144	3.497974541	3.52282584	3.506139438	3.458044156	3.441701604	3.466129535	3.550898989	3.530678422	3.5622431	3.504044566	3.349323158	3.277205716	3.222917871	3.02278637	3.128180698	3.426374262	3.69717598	3.580499502	3.412856801	3.511002139	3.163072138	g12417	DNA excision repair protein ERCC-6	NAN	ERCC6	DNA excision repair protein ERCC-6 (EC 3.6.4.-) (ATP-dependent helicase ERCC6) (Cockayne syndrome protein CSB)	ERCC6 CSB	DNA duplex unwinding [GO:0032508]; DNA repair [GO:0006281]; activation of JNKK activity [GO:0007256]; activation of JUN kinase activity [GO:0007257]; base-excision repair [GO:0006284]; intrinsic apoptotic signaling pathway in response to DNA damage [GO:0008630]; multicellular organism growth [GO:0035264]; photoreceptor cell maintenance [GO:0045494]; positive regulation of DNA repair [GO:0045739]; positive regulation of DNA-templated transcription, elongation [GO:0032786]; positive regulation of gene expression, epigenetic [GO:0045815]; pyrimidine dimer repair [GO:0006290]; regulation of DNA-templated transcription, elongation [GO:0032784]; response to UV [GO:0009411]; response to UV-B [GO:0010224]; response to X-ray [GO:0010165]; response to gamma radiation [GO:0010332]; response to oxidative stress [GO:0006979]; response to superoxide [GO:0000303]; response to toxic substance [GO:0009636]; transcription by RNA polymerase II [GO:0006366]; transcription elongation from RNA polymerase I promoter [GO:0006362]; transcription-coupled nucleotide-excision repair [GO:0006283]	Essential factor involved in transcription-coupled nucleotide excision repair which allows RNA polymerase II-blocking lesions to be rapidly removed from the transcribed strand of active genes. Upon DNA-binding, it locally modifies DNA conformation by wrapping the DNA around itself, thereby modifying the interface between stalled RNA polymerase II and DNA. It is required for transcription-coupled repair complex formation. It recruits the CSA complex (DCX(ERCC8) complex), nucleotide excision repair proteins and EP300 to the at sites of RNA polymerase II-blocking lesions.
R039816c1g1_i04	4.853782757	4.91802409	5.013595038	5.012704432	4.898743501	4.995843091	4.960472091	5.010186973	5.05968565	4.771053289	4.991062171	5.03456224	4.950701628	5.027467081	5.048098109	4.901745601	4.923297886	4.89631375	4.963508471	5.075046342	5.101844667	5.121731968	4.942109367	4.948089781	4.963363023	5.076693707	5.132992441	5.149808146	5.252864439	5.095750747	5.063415117	4.938046957	4.055743165	4.057256406	4.349029672	4.083618985	4.270856769	g12412	Xaa-Pro aminopeptidase 3	X-Pro aminopeptidase	XPNPEP3	Xaa-Pro aminopeptidase 3 (X-Pro aminopeptidase 3) (EC 3.4.11.9) (Aminopeptidase P3) (APP3)	Xpnpep3	glomerular filtration [GO:0003094]; protein processing [GO:0016485]	Catalyzes the removal of a penultimate prolyl residue from the N-termini of peptides, such as Leu-Pro-Ala. Also shows low activity towards peptides with Ala or Ser at the P1 position. Promotes TNFRSF1B-mediated phosphorylation of MAPK8/JNK1 and MAPK9/JNK2, suggesting a function as an adapter protein for TNFRSF1B; the effect is independent of XPNPEP3 peptidase activity. May inhibit apoptotic cell death induced via TNF-TNFRSF1B signaling.
R039817c0g1_i03	1.461882664	2.022035493	1.826656874	1.869006709	1.432578068	1.481046756	1.841983257	1.94266806	1.841882839	2.217033279	1.951744538	1.751805084	1.867788507	1.790146236	1.719749295	1.877828165	1.632504033	1.460697877	1.868917541	1.913579086	2.455743504	2.189798232	1.422299112	1.929488495	1.480879579	1.921718279	2.107197449	0.936883393	1.264480719	1.5428288	1.120549306	1.71014461	1.34826841	1.308946346	1.318899152	1.729230638	1.688336866	g24390	LINE-1 type transposase domain-containing protein	NAN	NA	LINE-1 type transposase domain-containing protein 1 (ES cell-associated protein 11)	L1TD1 ECAT11	transposition, RNA-mediated [GO:0032197]	NA
R039818c5g2_i01	2.797711148	1.709513867	2.013888896	2.498702074	2.351223323	1.707249894	2.037325557	1.711042459	1.841882839	2.015646792	1.057554389	1.082393246	1.56089146	2.21035173	1.755111003	1.79465014	2.326207433	1.624420284	2.076537967	1.568022994	1.916186082	1.744444565	1.641342848	1.183366903	1.909872244	1.734842659	1.727048182	1.808730219	1.731557341	1.575551869	2.44858574	2.25568995	3.026178996	2.994969964	2.754336682	2.921040191	2.720005354	g3534	4-hydroxyphenylpyruvate dioxygenase-like protein	NAN	HPDL	4-hydroxyphenylpyruvate dioxygenase-like protein (EC 1.13.-.-) (Glyoxalase domain-containing protein 1)	Hpdl Gloxd1	aromatic amino acid family metabolic process [GO:0009072]	May have dioxygenase activity.
R039818c6g1_i04	1.896699679	2.259031725	1.77578943	1.894252206	1.96381696	2.038367956	1.724705085	1.894313773	2.205148231	1.806714765	1.934098795	1.90623947	2.13609858	2.056628028	1.588676145	1.579604473	1.902506688	1.77144203	2.226662838	1.932657842	1.939366727	1.933469183	2.044040804	1.617587895	1.757821207	2.07405659	1.858246626	1.917353446	2.083831097	1.607549149	2.152206012	2.03665202	1.284018898	1.691306871	1.478213528	1.398696547	1.602102883	g22578	Sentrin-specific protease 8	NAN	SENP8	Sentrin-specific protease 8 (EC 3.4.22.-) (Deneddylase-1) (NEDD8-specific protease 1) (Protease, cysteine 2) (Sentrin/SUMO-specific protease SENP8)	SENP8 DEN1 NEDP1 PRSC2 FKSG8	post-translational protein modification [GO:0043687]; protein deubiquitination [GO:0016579]	Protease that catalyzes two essential functions in the NEDD8 pathway: processing of full-length NEDD8 to its mature form and deconjugation of NEDD8 from targeted proteins such as cullins or p53.
R039819c0g1_i05	5.147300517	5.197421936	5.220327775	4.744270136	5.44476851	5.162055274	5.291760556	5.276206927	5.006931662	5.180676057	5.290518516	5.31426685	5.251914304	5.076622281	4.801929413	4.861439396	5.508131988	5.405900209	5.361773121	5.237290602	5.162202718	5.19899104	5.36764621	5.397418029	5.430239215	5.045195115	5.430517242	4.949489462	4.984368791	5.090099648	5.085981533	5.311671536	5.686730998	5.583091316	5.547483574	5.595988663	5.423848348	NA	Neurabin-1	NAN	NA	NA	NA	NA	NA
R039820c1g3_i03	0.483546807	0.864122694	1.490473847	1.117503959	0.956321069	0.707678069	0.6283131	1.049802878	0.861567868	0.943740679	0.410309304	0.187880099	0.544366938	1.289855462	1.048112591	1.159571497	1.11628257	0.99738215	0.765146978	0.595074543	0.761902344	0.560115399	0.68967193	0.860221234	0.101438223	0.747596479	1.072001081	1.12984024	0.613414848	1.403967333	1.173381042	0.326336872	1.439576803	1.0107127	0.890597646	0.875247998	1.232788501	g22390	NAN	NAN	NA	NA	NA	NA	NA
R039821c0g2_i21	3.859075314	3.431029176	3.330589146	3.434343585	3.742821372	3.203988149	3.533832078	3.07135897	2.943086699	3.03971077	3.52779548	3.463671914	3.230284127	3.666371738	3.599409087	3.693847506	3.646736503	3.6958783	3.557425225	3.732969657	3.701026676	3.639045868	3.765883847	3.837068996	3.797712342	3.570766166	3.638122329	3.379489475	3.458112929	3.977040659	3.445255342	3.75287709	3.184143589	3.418259162	3.420726456	3.549533431	3.163072138	g30253	NAN	NAN	NA	NA	NA	NA	NA
R039822c1g1_i04	-0.410764249	-0.156287713	0.039747681	-0.84256757	-0.865168153	-0.075974989	0.196481061	-0.705794351	-1.353299239	0.696560454	-0.069821373	-0.621798914	-1.208749225	-1.555761032	-0.395695598	-0.948770878	-0.014765948	-0.570671789	0.04460045	-0.497962471	-1.511263294	-0.899018119	-1.763154698	-0.985502793	-0.900073871	-0.399014013	0.274251689	0.89498985	-0.330767994	-0.368296867	-0.658774078	-0.033820279	0.466358713	0.198299978	-0.117391905	0.354879251	-0.227267709	NA	NAN	NAN	NA	NA	NA	NA	NA
R039822c1g2_i08	0.548704923	0.75564767	1.093511192	0.781011444	1.174135862	1.338140982	1.018338235	0.389565586	0.815564987	0.258958555	0.645337296	0.654397569	0.676496206	0.394660717	1.331902798	0.810217936	0.658871245	0.99738215	0.04460045	0.732059869	1.127492906	0.837619561	1.455701839	0.178490428	1.172618969	0.714253668	1.035496605	0.936883393	0.56944583	0.594512827	0.755061379	0.651124819	0.823558993	1.091246891	0.644008936	0.609511888	1.154158684	NA	NAN	NAN	NA	NA	NA	NA	NA
R039822c1g2_i11	-0.682616311	0.81090446	0.481917365	0.412987602	0.699671039	0.14620685	0.384980979	0.079405914	1.110469972	0.943740679	-0.000313387	0.117335948	0.497490623	0.517599927	0.540858955	1.020064929	0.613306328	0.416665405	-0.689122572	0.972270377	0.862344826	0.115695591	0.992462228	0.766705743	0.780076756	0.496186254	0.750281621	1.267542128	0.815156968	0.657004242	-0.329858846	0.576522635	0.630374997	1.05154167	0.796956979	1.013977898	0.680080947	NA	NAN	NAN	NA	NA	NA	NA	NA
R039823c11g1_i01	6.30807313	6.305245725	6.290261232	6.531532552	6.298637374	6.369191042	6.351858311	6.162551366	6.250205832	6.129474639	6.408418042	6.505975978	6.485831136	6.422619034	6.2485843	6.178833362	6.304442484	6.316992764	6.35448079	6.149181149	6.174785048	6.155573365	6.231213212	6.222602782	6.185075493	6.421621281	6.449697936	6.502655486	6.608132363	6.530064349	6.524699135	6.486948381	5.891956159	5.657715129	5.664780962	5.814240666	5.6994992	g32707	Reticulon-4	NAN	NA	Reticulon-4 (Foocen) (Neurite outgrowth inhibitor) (Nogo protein) (Neuroendocrine-specific protein) (NSP) (Neuroendocrine-specific protein C homolog) (RTN-x) (Reticulon-5)	RTN4 KIAA0886 NOGO My043 SP1507	apoptotic process [GO:0006915]; axonal fasciculation [GO:0007413]; blastocyst formation [GO:0001825]; cardiac epithelial to mesenchymal transition [GO:0060317]; cell adhesion involved in sprouting angiogenesis [GO:0120078]; cell migration involved in vasculogenesis [GO:0035441]; cellular response to hypoxia [GO:0071456]; cellular sphingolipid homeostasis [GO:0090156]; central nervous system vasculogenesis [GO:0022009]; cerebral cortex radial glia guided migration [GO:0021801]; endoplasmic reticulum organization [GO:0007029]; endoplasmic reticulum tubular network formation [GO:0071787]; endoplasmic reticulum tubular network membrane organization [GO:1990809]; endoplasmic reticulum tubular network organization [GO:0071786]; leukocyte migration involved in inflammatory response [GO:0002523]; negative regulation of axon extension [GO:0030517]; negative regulation of axonogenesis [GO:0050771]; negative regulation of cell growth [GO:0030308]; negative regulation of vasculogenesis [GO:2001213]; nuclear pore complex assembly [GO:0051292]; positive regulation of ERBB3 signaling pathway [GO:1905580]; positive regulation of Rac protein signal transduction [GO:0035022]; positive regulation of angiogenesis [GO:0045766]; positive regulation of artery morphogenesis [GO:1905653]; positive regulation of epithelial cell migration [GO:0010634]; positive regulation of hepatocyte proliferation [GO:2000347]; positive regulation of macrophage cytokine production [GO:0060907]; positive regulation of macrophage migration [GO:1905523]; positive regulation of mammary gland epithelial cell proliferation [GO:0033601]; positive regulation of neutrophil migration [GO:1902624]; positive regulation of protein kinase B signaling [GO:0051897]; positive regulation of protein localization to endoplasmic reticulum [GO:1905552]; positive regulation of toll-like receptor 9 signaling pathway [GO:0034165]; protein localization to lysosome [GO:0061462]; protein stabilization [GO:0050821]; regulation of apoptotic process [GO:0042981]; regulation of branching morphogenesis of a nerve [GO:2000172]; regulation of cell migration [GO:0030334]	Required to induce the formation and stabilization of endoplasmic reticulum (ER) tubules (PubMed:27619977, PubMed:25612671, PubMed:24262037). They regulate membrane morphogenesis in the ER by promoting tubular ER production (PubMed:27619977, PubMed:25612671, PubMed:24262037, PubMed:27786289). They influence nuclear envelope expansion, nuclear pore complex formation and proper localization of inner nuclear membrane proteins (PubMed:26906412). However each isoform have specific functions mainly depending on their tissue expression specificities (Probable).
R039823c4g1_i01	2.56555841	3.09495016	2.938077817	3.201367964	2.83317	3.179044439	2.982487386	2.569209462	2.673326414	2.974495279	3.256809647	3.298143025	2.937236083	2.989343986	2.89165636	3.036507464	3.104020691	3.263640265	2.994549487	2.912436095	2.95379988	2.836386626	2.835373921	2.710100311	2.626248107	2.98759672	2.815576592	3.057446663	3.065633797	3.201137544	2.995100301	3.024877017	3.064933095	3.02603306	3.096489619	3.055631792	2.935155847	g11563	Mediator of RNA polymerase II transcription subunit	NAN	MED31	Mediator of RNA polymerase II transcription subunit 31 (Mediator complex subunit 31) (Mediator complex subunit SOH1)	MED31 SOH1	limb development [GO:0060173]; negative regulation of fibroblast proliferation [GO:0048147]; regulation of transcription by RNA polymerase II [GO:0006357]	Component of the Mediator complex, a coactivator involved in the regulated transcription of nearly all RNA polymerase II-dependent genes. Mediator functions as a bridge to convey information from gene-specific regulatory proteins to the basal RNA polymerase II transcription machinery. Mediator is recruited to promoters by direct interactions with regulatory proteins and serves as a scaffold for the assembly of a functional preinitiation complex with RNA polymerase II and the general transcription factors (By similarity).
R039824c1g1_i01	8.624443703	8.68320892	8.538788106	8.776720022	8.614357632	8.770132886	8.595024818	8.826265701	8.927895428	9.051530191	8.874345416	9.002761364	8.956780416	9.156554476	9.295105286	9.09624344	8.941204145	9.163332753	8.994219881	9.505056185	9.482032079	9.484330534	9.657841785	9.537825048	9.525536969	9.168555485	9.292635325	9.522398194	9.228252916	9.218050083	8.982536391	9.020245219	10.54360493	10.67328356	10.51214991	10.60953655	10.5457527	g12462	Cystatin-POGU1	NAN	CSTL1	Cystatin		NA	Inhibits various C1 cysteine proteases including cathepsin L, papain and cathepsin B. This protein has no toxic activity and its function in the venom is unknown. It may play a role as housekeeping or regulatory protein (By similarity).
R039828c1g1_i01	-0.410764249	-0.156287713	-0.472502004	-0.18432177	-0.865168153	-1.244058697	-0.50214207	-1.475178882	-0.447045015	-0.618287642	-0.576486597	-1.403288318	-0.15378752	-1.011394353	-0.745018337	-0.465990018	-0.088145203	-0.788867854	-1.460957908	-1.296227897	-0.904542031	-0.375598725	-0.116580058	-0.831312252	-1.222758608	0.496186254	-0.547754935	-0.612226042	0.098485911	-0.368296867	-0.329858846	-0.155712984	-0.009452557	1.40660055	0.472901876	1.398696547	0.839334226	g15863	Opsin-3	NAN	NA	Opsin-3 (Encephalopsin) (Panopsin)	Opn3 Ecpn	G protein-coupled receptor signaling pathway [GO:0007186]; cellular response to light stimulus [GO:0071482]; phototransduction [GO:0007602]; protein-chromophore linkage [GO:0018298]	May play a role in encephalic photoreception.
R039828c2g6_i03	3.35723098	3.524903259	3.162567907	3.118101298	3.242818871	3.480671008	3.192672659	3.329532911	3.224081046	3.530428107	3.596710723	3.650123788	3.36695379	3.311659553	3.0985303	3.269979655	3.144624917	3.386062923	3.310758042	3.214782521	3.104962198	2.942896418	3.173220627	3.159682929	3.155878166	3.082113768	3.184059442	2.679712266	2.677549099	2.749248433	2.927504135	2.98937333	2.395913687	2.377390879	2.387576218	2.334442484	2.330691526	NA	Kelch repeat and BTB domain-containing protein	NAN	NA	NA	NA	NA	NA
R039828c2g8_i01	4.442655947	4.493108758	4.396344847	4.702005618	4.491515279	4.572863001	4.509578167	4.073111597	4.3509953	4.337498586	4.145213788	4.470921959	4.086130211	4.675805098	4.486643901	4.36650991	4.534597046	4.27689169	4.390459614	4.058029872	4.200455314	4.070154714	4.388753032	4.32107305	4.260716323	4.23461498	4.378679114	4.485836572	4.685443095	4.421491941	4.326007193	4.411198899	4.103061827	4.130545723	4.121696598	3.96319778	4.154488363	g15862	Cilia- and flagella-associated protein 161	NAN	CFAP161	Cilia- and flagella-associated protein 161	CFAP161 C15orf26	NA	May play a role in motile cilia function, possibly by acting on dynein arm assembly.
R039829c3g1_i01	1.2431236	1.310018796	1.051360589	1.200804132	0.699671039	0.611521803	1.10134176	0.644700703	1.387007794	0.800566964	0.60129534	1.412040747	1.312733111	1.039308125	1.259873762	1.245603744	0.745898575	0.607719788	0.528635369	1.466950808	1.243782251	1.425537504	1.953407766	1.109110075	1.102193677	1.595293408	1.072001081	0.89498985	0.852328315	1.250302794	1.53813509	0.85424853	1.732208655	2.13298433	2.610371845	2.351989047	2.483221942	g28608	NAN	NAN	NA	Proton-coupled amino acid transporter 1 (Proton/amino acid transporter 1) (hPAT1) (Solute carrier family 36 member 1)	SLC36A1 PAT1	L-alanine transport [GO:0015808]; amino acid transmembrane transport [GO:0003333]; amino acid transport [GO:0006865]; glycine transport [GO:0015816]; ion transport [GO:0006811]; proline transmembrane transport [GO:0035524]; proton transmembrane transport [GO:1902600]	Neutral amino acid/proton symporter. Has a pH-dependent electrogenic transport activity for small amino acids such as glycine, alanine and proline. Besides small apolar L-amino acids, it also recognizes their D-enantiomers and selected amino acid derivatives such as gamma-aminobutyric acid (By similarity).
R039829c3g2_i01	3.909558496	3.788471709	3.602802862	3.810904904	4.009621666	3.591945042	3.854107858	3.738471709	3.927688068	3.848183793	3.607883209	4.069908688	3.979300104	3.986769734	3.733990954	3.853064503	3.866570222	3.97699245	3.847426753	3.812369439	3.926575462	3.629964252	3.648014983	3.842808435	3.84160348	3.716809369	3.582274657	3.999618701	3.982932667	4.031127799	3.779354899	3.769717147	4.130725545	4.309526814	4.242058712	4.385748268	4.164552374	g28608	Proton-coupled amino acid transporter 1	Proton/amino	NA	Proton-coupled amino acid transporter 1 (Proton/amino acid transporter 1) (hPAT1) (Solute carrier family 36 member 1)	SLC36A1 PAT1	L-alanine transport [GO:0015808]; amino acid transmembrane transport [GO:0003333]; amino acid transport [GO:0006865]; glycine transport [GO:0015816]; ion transport [GO:0006811]; proline transmembrane transport [GO:0035524]; proton transmembrane transport [GO:1902600]	Neutral amino acid/proton symporter. Has a pH-dependent electrogenic transport activity for small amino acids such as glycine, alanine and proline. Besides small apolar L-amino acids, it also recognizes their D-enantiomers and selected amino acid derivatives such as gamma-aminobutyric acid (By similarity).
