## Supplementary material for "Wnt signaling restores evolutionary loss of regenerative potential in *Hydra*": Source Data 12 (part 13 of 14)

ID	DMSO_0H_1	DMSO_0H_2	DMSO_0H_3	DMSO_0H_4	DMSO_0H_5	DMSO_0H_6	DMSO_0H_7	DMSO_3H_1	DMSO_3H_3	DMSO_3H_4	ALP5_3H_1	ALP5_3H_3	ALP5_3H_4	DMSO_12H_1	DMSO_12H_2	DMSO_12H_4	ALP5_12H_1	ALP5_12H_2	ALP5_12H_3	DMSO_24H_1	DMSO_24H_2	DMSO_24H_3	ALP5_24H_1	ALP5_24H_2	ALP5_24H_3	DMSO_48H_1	DMSO_48H_2	DMSO_48H_4	ALP5_48H_1	ALP5_48H_2	ALP5_48H_3	ALP5_48H_4	FOOT_ON1	FOOT_ON2	FOOT_ON3	FOOT_ON5	FOOT_ON6	H_vulgaris105	Full_name	Gene_name	H_sapiens	P_Name	G_Name	GO_BP	Description
R039829c3g2_i03	2.230366613	2.355103325	1.946492038	2.413960897	2.00985427	2.260711746	1.809436618	2.389001536	2.59379239	2.235708137	2.222766426	2.240853174	2.073552791	2.496039109	2.136573196	2.275597995	2.473734165	2.341356451	2.391177819	2.192153208	2.487543791	2.330984127	2.571559835	2.339850021	2.638741315	2.150833894	2.288756087	2.184081645	2.513197842	2.154138266	1.970090174	2.008551875	3.093330436	3.190441612	3.404943983	3.11849424	3.142852537	g28608	Vesicular inhibitory amino acid transporter	NAN	NA	Proton-coupled amino acid transporter 1 (Proton/amino acid transporter 1) (hPAT1) (Solute carrier family 36 member 1)	SLC36A1 PAT1	L-alanine transport [GO:0015808]; amino acid transmembrane transport [GO:0003333]; amino acid transport [GO:0006865]; glycine transport [GO:0015816]; ion transport [GO:0006811]; proline transmembrane transport [GO:0035524]; proton transmembrane transport [GO:1902600]	Neutral amino acid/proton symporter. Has a pH-dependent electrogenic transport activity for small amino acids such as glycine, alanine and proline. Besides small apolar L-amino acids, it also recognizes their D-enantiomers and selected amino acid derivatives such as gamma-aminobutyric acid (By similarity).
R039830c0g1_i03	3.301609336	3.549479592	3.34810528	3.50978569	3.432231002	3.527533609	3.336667262	3.015939521	2.899649559	2.565945411	2.511586236	2.618260315	2.8183	3.679598408	3.769009485	3.59897635	3.57129643	3.016487625	3.557425225	3.54739617	3.966615019	3.709711345	3.163145398	3.373026756	3.446207809	3.547289669	3.569564902	3.692366351	3.135150835	3.331387985	3.423610789	3.287109682	3.653343878	3.811993016	3.604688617	3.549533431	3.788603327	NA	Active breakpoint cluster region-related protein	NAN	SYDE2	NA	NA	NA	NA
R039832c0g2_i04	0.415306107	0.131056897	0.12350479	0.412987602	0.455394273	0.213263608	0.590502255	0.702009331	0.318190165	0.749500758	0.129397092	-1.209477595	-0.489260992	0.556356896	0.413855699	0.093751485	1.655165209	1.751334187	1.696624935	0.44370455	0.271022661	0.216206863	0.151471867	0.613980435	0.989657709	-0.473896386	0.39442985	-1.029698793	-0.100234767	0.529191507	0.214820926	0.326336872	-1.607915942	-0.96822537	-1.133504982	-0.893556742	-3.234156119	g13048	NAN	NAN	NA	NA	NA	NA	NA
R039833c0g1_i02	5.211585737	5.136541047	5.208389405	5.142156694	5.308663755	5.13420805	5.252954338	5.494659362	5.361311735	5.617976645	5.773585983	5.633055635	5.713296316	5.572379116	5.599650295	5.574987775	5.508131988	5.608110907	5.447530626	5.628091422	5.725877398	5.589362973	5.680025814	5.65561319	5.806131225	5.434968095	5.2371247	5.081414641	5.412265321	5.422414395	5.396281378	5.361123142	5.961645015	5.773594393	5.79005997	5.616096951	5.826946023	g22305	SCY1-like protein 2	NAN	SCYL2	SCY1-like protein 2 (Coated vesicle-associated kinase of 104 kDa)	SCYL2 CVAK104 KIAA1360	endosome to lysosome transport [GO:0008333]; negative regulation of canonical Wnt signaling pathway [GO:0090090]; positive regulation of clathrin-dependent endocytosis [GO:2000370]; positive regulation of receptor internalization [GO:0002092]; receptor internalization involved in canonical Wnt signaling pathway [GO:2000286]	Component of AP2-containing clathrin coated structures at the plasma membrane or of endocytic coated vesicles. According to PubMed:15809293, probable serine/threonine-protein kinase that phosphorylates, in vitro, the beta2-subunit of the plasma membrane adapter complex AP2 and other proteins in presence of poly-L-lysine. According to PubMed:16914521, has no detectable kinase activity in vitro. May regulate clathrin-dependent trafficking between the TGN and/or the endosomal system.
R039835c0g3_i01	0.670806271	0.295063183	0.544032892	0.546368673	1.174135862	0.923287836	0.145239553	1.711042459	1.478418294	1.338712261	0.645337296	0.496597713	0.633783693	1.869238286	1.719749295	1.440604122	1.014797381	1.30386813	1.042163729	1.178136074	1.127492906	-0.049560884	0.992462228	1.288043168	1.663151829	0.572596851	-0.341646087	1.017188569	0.815156968	0.460771773	0.609287268	0.822319049	-0.092310004	-0.321348788	0.278735585	-0.138311402	-0.583686425	NA	Histone H3	NAN	NA	NA	NA	NA	NA
R039836c0g2_i30	1.461882664	1.384763104	1.051360589	0.934918494	1.530579754	0.0758807	1.154137766	1.329826831	0.906149081	0.943740679	1.152170915	1.118960761	1.312733111	1.542400775	1.104037418	1.403655782	1.180178487	0.776406369	1.304791615	1.492890404	0.653940113	1.246975773	1.641342848	1.183366903	1.102193677	1.480991661	0.143145326	1.200333476	1.179281193	0.657004242	0.855473026	0.614305886	2.092548108	1.374777988	1.701363163	1.527819502	1.74308952	g27554	MAPK/MAK/MRK overlapping kinase	NAN	MOK	MAPK/MAK/MRK overlapping kinase (EC 2.7.11.22) (MOK protein kinase) (Serine/threonine kinase 30)	Mok Rage Stk30	intracellular signal transduction [GO:0035556]; regulation of gene expression [GO:0010468]	Able to phosphorylate several exogenous substrates and to undergo autophosphorylation (PubMed:10421840). Negatively regulates cilium length in a cAMP and mTORC1 signaling-dependent manner (PubMed:25243405).
R039837c1g1_i01	0.015220071	0.91544745	1.093511192	-0.684705692	0.387266844	1.075217191	0.24596483	0.389565586	0.768046772	0.10496124	0.410309304	0.750757445	1.045790609	0.735910292	-0.395695598	0.970394825	0.867323917	0.853887123	0.306823073	1.145801058	0.596769918	0.773085739	1.122943126	0.55925478	0.686904404	0.0911903	0.794644131	0.5617486	-0.249760891	0.774409443	0.403548995	0.651124819	-0.180217673	0.198299978	-0.028986817	0.129256979	-0.125662966	g16248	Polycystin-2	NAN	NA	Polycystin-2 (Polycystic kidney disease 2 protein homolog)	pkd2	Wnt signaling pathway [GO:0016055]; calcium ion transmembrane transport [GO:0070588]; cell-cell signaling by wnt [GO:0198738]; cellular response to calcium ion [GO:0071277]; detection of mechanical stimulus [GO:0050982]; detection of nodal flow [GO:0003127]; inorganic cation transmembrane transport [GO:0098662]; potassium ion transmembrane transport [GO:0071805]; protein heterotetramerization [GO:0051290]; protein tetramerization [GO:0051262]; regulation of ion transmembrane transport [GO:0034765]; release of sequestered calcium ion into cytosol [GO:0051209]	Component of a heteromeric calcium-permeable ion channel formed by PKD1 and PKD2 that is activated by interaction between PKD1 and a Wnt family member, such as WNT3A and WNT9B. Can also form a functional, homotetrameric ion channel (By similarity). Functions as non-selective, voltage-gated cation channel. Required for normal oscillation of Ca(2+) levels within cilia; these oscillations of the intraciliary Ca(2+) levels can trigger cytoplasmic Ca(2+) signaling cascades (By similarity). May contribute to the release of Ca(2+) stores from the endoplasmic reticulum (By similarity). Plays a role in fluid-flow mechanosensation: forms a complex with pkd1l1 in cilia to facilitate flow detection in left/right patterning (PubMed:21307098). Required for normal specification of the body left-right axis during embryogenesis (PubMed:21307098).
R039837c2g2_i01	1.392584304	1.680137307	-0.049173369	0.481219019	1.530579754	1.038708332	1.10134176	1.17652	1.355203604	2.254144345	1.454057955	0.750757445	1.583512024	0.630880549	0.866020994	1.020064929	1.241364113	0.466852841	0.808128784	0.93491114	0.596769918	0.899389867	0.377437577	0.990026194	1.065648435	1.420255089	1.035496605	-0.288838767	0.852328315	0.059446651	0.822772887	1.190720012	-1.607915942	-0.321348788	0.411038523	-0.736961953	0.501041674	g28996	ATP-dependent RNA helicase ded1	NAN	NA	DEAD-box ATP-dependent RNA helicase 52A (EC 3.6.4.13)	Os06g0602400 LOC_Os06g40020 P0486H12.18	NA	NA
R039837c2g4_i05	1.495322287	1.420731537	0.819883174	0.7258307	1.252818449	1.425571288	1.04654003	1.17652	1.478418294	1.59160807	0.990843446	0.884208909	1.012835387	0.594099867	0.580824763	0.752614012	0.613306328	1.556515195	0.929886725	1.518371833	1.3513932	0.805713456	1.163939847	1.447212454	1.587836275	0.609336233	1.30453753	0.614331557	0.159076193	1.209185759	0.647134774	1.032271284	0.911243684	0.579537235	1.177429215	0.609511888	0.788178464	g16248	Polycystin-2	NAN	NA	Polycystin-2 (Polycystic kidney disease 2 protein homolog)	pkd2	Wnt signaling pathway [GO:0016055]; calcium ion transmembrane transport [GO:0070588]; cell-cell signaling by wnt [GO:0198738]; cellular response to calcium ion [GO:0071277]; detection of mechanical stimulus [GO:0050982]; detection of nodal flow [GO:0003127]; inorganic cation transmembrane transport [GO:0098662]; potassium ion transmembrane transport [GO:0071805]; protein heterotetramerization [GO:0051290]; protein tetramerization [GO:0051262]; regulation of ion transmembrane transport [GO:0034765]; release of sequestered calcium ion into cytosol [GO:0051209]	Component of a heteromeric calcium-permeable ion channel formed by PKD1 and PKD2 that is activated by interaction between PKD1 and a Wnt family member, such as WNT3A and WNT9B. Can also form a functional, homotetrameric ion channel (By similarity). Functions as non-selective, voltage-gated cation channel. Required for normal oscillation of Ca(2+) levels within cilia; these oscillations of the intraciliary Ca(2+) levels can trigger cytoplasmic Ca(2+) signaling cascades (By similarity). May contribute to the release of Ca(2+) stores from the endoplasmic reticulum (By similarity). Plays a role in fluid-flow mechanosensation: forms a complex with pkd1l1 in cilia to facilitate flow detection in left/right patterning (PubMed:21307098). Required for normal specification of the body left-right axis during embryogenesis (PubMed:21307098).
R039837c2g5_i01	1.792948307	1.848042448	2.139914304	1.492897898	1.252818449	2.019756699	1.759197128	1.682851505	1.645507334	1.831480794	1.764750314	1.469808219	1.670606023	1.757254021	0.619713208	0.630010134	1.632504033	1.435715105	1.33449747	1.68515309	1.868676579	1.888483811	1.85669703	2.073127202	1.970431518	0.87375766	1.422318305	0.89498985	1.562415596	1.290280386	1.558139276	1.483924959	0.466358713	0.26925216	1.648727508	1.013977898	0.936505904	g16248	Polycystin-2	NAN	NA	Polycystin-2 (Polycystic kidney disease 2 protein homolog)	pkd2	Wnt signaling pathway [GO:0016055]; calcium ion transmembrane transport [GO:0070588]; cell-cell signaling by wnt [GO:0198738]; cellular response to calcium ion [GO:0071277]; detection of mechanical stimulus [GO:0050982]; detection of nodal flow [GO:0003127]; inorganic cation transmembrane transport [GO:0098662]; potassium ion transmembrane transport [GO:0071805]; protein heterotetramerization [GO:0051290]; protein tetramerization [GO:0051262]; regulation of ion transmembrane transport [GO:0034765]; release of sequestered calcium ion into cytosol [GO:0051209]	Component of a heteromeric calcium-permeable ion channel formed by PKD1 and PKD2 that is activated by interaction between PKD1 and a Wnt family member, such as WNT3A and WNT9B. Can also form a functional, homotetrameric ion channel (By similarity). Functions as non-selective, voltage-gated cation channel. Required for normal oscillation of Ca(2+) levels within cilia; these oscillations of the intraciliary Ca(2+) levels can trigger cytoplasmic Ca(2+) signaling cascades (By similarity). May contribute to the release of Ca(2+) stores from the endoplasmic reticulum (By similarity). Plays a role in fluid-flow mechanosensation: forms a complex with pkd1l1 in cilia to facilitate flow detection in left/right patterning (PubMed:21307098). Required for normal specification of the body left-right axis during embryogenesis (PubMed:21307098).
R039839c0g1_i02	8.979535474	8.905548057	8.958897825	9.000092418	9.026150647	9.009573768	8.986650941	8.747856799	8.81953544	8.764373312	8.800034813	8.818064821	8.837013205	8.824136371	8.873439411	8.848345836	8.79963463	8.796552736	8.789938742	8.792160371	8.746318853	8.765553754	8.753455544	8.667373719	8.724264202	8.863757935	8.792440311	8.803904898	9.008533349	8.959077211	8.88047585	8.859685932	8.493309308	8.508786755	8.478053423	8.448051085	8.452384766	NA	Eukaryotic translation initiation factor 5	eIF-5	EIF5	NA	NA	NA	NA
R039841c0g1_i01	6.538065947	6.518397791	6.519155047	5.907143297	6.464863963	6.428598548	6.508328238	6.614536303	6.278035973	6.548017263	6.733177241	6.550162076	6.476796755	6.061776033	5.918023682	6.127355168	6.442746881	6.534092572	6.430380024	6.415589678	6.513767361	6.537661301	6.403722128	6.781330796	6.66135343	6.400158698	6.498288936	6.02312344	5.995508094	5.86771914	6.247441342	6.307579479	6.210939983	6.085162866	6.01335819	6.082087518	6.041462998	g26298	Baculoviral IAP repeat-containing protein 6	NAN	BIRC6	Baculoviral IAP repeat-containing protein 6 (EC 2.3.2.27) (BIR repeat-containing ubiquitin-conjugating enzyme) (BRUCE) (RING-type E3 ubiquitin transferase BIRC6) (Ubiquitin-conjugating BIR domain enzyme apollon) (APOLLON)	Birc6 Kiaa1289	apoptotic process [GO:0006915]; cell cycle [GO:0007049]; cell division [GO:0051301]; labyrinthine layer development [GO:0060711]; negative regulation of apoptotic process [GO:0043066]; negative regulation of extrinsic apoptotic signaling pathway [GO:2001237]; placenta development [GO:0001890]; positive regulation of cell population proliferation [GO:0008284]; protein ubiquitination [GO:0016567]; regulation of cell population proliferation [GO:0042127]; regulation of cytokinesis [GO:0032465]; spongiotrophoblast layer development [GO:0060712]; ubiquitin-dependent protein catabolic process [GO:0006511]	Anti-apoptotic protein which can regulate cell death by controlling caspases and by acting as an E3 ubiquitin-protein ligase. Has an unusual ubiquitin conjugation system in that it could combine in a single polypeptide, ubiquitin conjugating (E2) with ubiquitin ligase (E3) activity, forming a chimeric E2/E3 ubiquitin ligase. Its tragets include CASP9 and DIABLO/SMAC. Acts as an inhibitor of CASP3, CASP7 and CASP9. Important regulator for the final stages of cytokinesis. Crucial for normal vesicle targeting to the site of abscission, but also for the integrity of the midbody and the midbody ring, and its striking ubiquitin modification. Required for normal placenta development.
R039842c0g1_i01	7.259243303	7.321026594	7.332821245	7.172818821	7.26244056	7.30434239	7.298748527	7.428799502	7.179400102	7.406455253	7.630691869	7.453718978	7.47442364	7.315937879	7.187770037	7.249806216	7.188262659	7.098496619	7.209180805	7.267022197	7.28082466	7.321397095	7.06280567	7.101634293	7.093891727	7.521149905	7.334681066	7.28376775	7.138581429	7.123146558	7.289323674	7.199215757	6.595441096	6.527339616	6.427802184	6.419253388	6.520358808	g5580	OTU domain-containing protein 4	NAN	OTUD4	OTU domain-containing protein 4 (EC 3.4.19.12)	Otud4 Kiaa1046	innate immune response [GO:0045087]; negative regulation of interleukin-1-mediated signaling pathway [GO:2000660]; negative regulation of toll-like receptor signaling pathway [GO:0034122]; positive regulation of DNA demethylation [GO:1901537]; protein K48-linked deubiquitination [GO:0071108]; protein K63-linked deubiquitination [GO:0070536]; protein deubiquitination [GO:0016579]; regulation of protein K48-linked deubiquitination [GO:1903093]	Deubiquitinase which hydrolyzes the isopeptide bond between the ubiquitin C-terminus and the lysine epsilon-amino group of the target protein. May negatively regulate inflammatory and pathogen recognition signaling in innate immune response. Upon phosphorylation at Ser-202 and Ser-204 residues, via IL-1 receptor and Toll-like receptor signaling pathway, specifically deubiquitinates 'Lys-63'-polyubiquitinated MYD88 adapter protein triggering down-regulation of NF-kappa-B-dependent transcription of inflammatory mediators (PubMed:29395066). Independently of the catalytic activity, acts as a scaffold for alternative deubiquitinases to assemble specific deubiquitinase-substrate complexes. Associates with USP7 and USP9X deubiquitinases to stabilize alkylation repair enzyme ALKBH3, thereby promoting the repair of alkylated DNA lesions (By similarity).
R039842c1g11_i03	3.487569631	3.533141975	3.465102022	2.654571251	3.223411912	2.850851211	3.336667262	3.338596379	2.854863892	3.06081021	3.424161511	3.017388651	2.799099538	2.975110943	2.176246306	3.196275322	3.346086387	3.399045699	3.144627552	2.883313085	2.797665578	2.920725543	2.945283555	3.231444379	3.373321221	2.761443853	3.025578039	1.874880441	2.796754193	2.429433931	2.815624162	3.024877017	2.147748351	1.742077768	1.801201611	2.063342414	1.989439887	g1679	NAN	NAN	NA	NA	NA	NA	NA
R039842c1g12_i04	5.470991857	5.292698485	5.478706198	5.370689829	5.40870882	5.354430251	5.430648007	5.254821921	5.484027381	5.438176333	5.490887183	5.507661944	5.517218395	5.516964013	5.487169047	5.407799032	5.367694711	5.428237125	5.317833551	5.460746127	5.289428325	5.333739842	5.497613546	5.401312652	5.439194753	5.456552985	5.152299507	5.351072271	5.444572214	5.355684545	5.474677097	5.33307297	4.992022988	5.001464728	4.89522639	4.946772361	4.963923028	g27074	Stomatin-like protein 2, mitochondrial	SLP-2	STOML2	Stomatin-like protein 2, mitochondrial (SLP-2) (EPB72-like protein 2) (Paraprotein target 7) (Paratarg-7)	STOML2 SLP2 HSPC108	CD4-positive, alpha-beta T cell activation [GO:0035710]; T cell receptor signaling pathway [GO:0050852]; cellular calcium ion homeostasis [GO:0006874]; interleukin-2 production [GO:0032623]; lipid localization [GO:0010876]; mitochondrial ATP synthesis coupled proton transport [GO:0042776]; mitochondrial calcium ion transmembrane transport [GO:0006851]; mitochondrial protein processing [GO:0034982]; mitochondrion organization [GO:0007005]; positive regulation of cardiolipin metabolic process [GO:1900210]; positive regulation of mitochondrial DNA replication [GO:0090297]; positive regulation of mitochondrial membrane potential [GO:0010918]; protein complex oligomerization [GO:0051259]; stress-induced mitochondrial fusion [GO:1990046]	Mitochondrial protein that probably regulates the biogenesis and the activity of mitochondria. Stimulates cardiolipin biosynthesis, binds cardiolipin-enriched membranes where it recruits and stabilizes some proteins including prohibitin and may therefore act in the organization of functional microdomains in mitochondrial membranes. Through regulation of the mitochondrial function may play a role into several biological processes including cell migration, cell proliferation, T-cell activation, calcium homeostasis and cellular response to stress. May play a role in calcium homeostasis through negative regulation of calcium efflux from mitochondria. Required for mitochondrial hyperfusion a pro-survival cellular response to stress which results in increased ATP production by mitochondria. May also regulate the organization of functional domains at the plasma membrane and play a role in T-cell activation through association with the T-cell receptor signaling complex and its regulation.
R039842c1g9_i01	5.946391667	5.837799829	5.788765576	5.991443166	5.873005774	5.935042491	5.862090576	5.760502911	5.926889246	5.623305135	5.796959742	5.856586508	5.854840954	5.846064503	5.789618	5.905800178	5.779656716	5.854216895	5.872698614	5.542193053	5.668076086	5.669107877	5.772396091	5.697393049	5.824019303	5.945658473	5.608808887	5.936719161	6.032415172	5.932309664	5.912678268	5.888135291	5.483601484	5.526287578	5.610767949	5.541591994	5.559693183	g5528	NAN	NAN	NA	NA	NA	NA	NA
R039843c1g5_i05	5.219110958	5.122959115	5.179327686	5.294515884	5.127379319	5.185205617	5.191136579	5.084800399	5.187093383	5.067957964	4.923364726	4.995761808	5.087556563	5.127379	5.203376236	5.252825154	5.107115988	5.078837391	5.12520646	5.033675532	4.96453077	4.938937674	4.965487896	4.987483902	4.897310196	5.193208644	4.98530773	5.303827211	5.210549196	5.26830853	5.322179964	5.153856957	4.463647924	4.442110936	4.666145846	4.569462926	4.506692101	NA	Deoxyhypusine synthase	DHS	AC010422.8	NA	NA	NA	NA
R039844c0g1_i06	6.162152847	6.098723078	6.18210215	6.031815099	6.170224898	6.105792412	6.060963222	6.161274845	6.228426648	6.170090465	6.372020362	6.370365665	6.327332291	6.161775973	6.068797628	6.021588814	6.356360523	6.25764472	6.142032196	6.329139295	6.376142064	6.233337755	6.417561619	6.550052741	6.547532215	6.190354169	6.243116758	6.368455564	6.350021986	6.436300184	6.304805893	6.43114587	7.716417717	7.709456539	7.574422733	7.607828964	7.641181276	NA	Alpha-1,6-mannosylglycoprotein 6-beta-N-acetylglucosaminyltransferase	NAN	NA	NA	NA	NA	NA
R039845c0g1_i02	5.311180895	5.379788471	5.264813431	4.923556295	5.342788802	5.246517566	5.315132646	5.369806032	5.182569857	5.262635561	5.415000293	5.438819279	5.430974018	5.259500943	4.969362871	5.255419704	5.113266772	5.120585582	5.235597483	5.164512992	5.159737577	5.256181526	5.197911177	5.153700682	5.156014597	5.292565769	5.454910535	5.009616762	5.059800846	4.950496732	5.125061973	5.221212712	4.452729849	4.275462998	4.302936504	4.030124627	4.027903548	g24632	M-phase phosphoprotein 8	NAN	NA	Histone-lysine N-methyltransferase, H3 lysine-9 specific (EC 2.1.1.43) (Cryptic loci regulator 4) (Histone H3-K9 methyltransferase) (H3-K9-HMTase) (Lysine N-methyltransferase 1)	clr4 kmt1 SPBC428.08c	cellular protein localization [GO:0034613]; chromatin remodeling [GO:0006338]; chromatin silencing at centromere [GO:0030702]; chromatin silencing at centromere outer repeat region [GO:1990141]; chromatin silencing at rDNA [GO:0000183]; chromatin silencing at silent mating-type cassette [GO:0030466]; chromatin silencing at telomere [GO:0006348]; donor selection [GO:0007535]; heterochromatin maintenance involved in chromatin silencing at centromere outer repeat region [GO:1902368]; meiotic telomere clustering [GO:0045141]; negative regulation of transcription by RNA polymerase II [GO:0000122]; protein localization to mating-type region heterochromatin [GO:1903212]; protein localization to nuclear pericentric heterochromatin [GO:1902682]	Histone methyltransferase. Catalytic component of the rik1-associated E3 ubiquitin ligase complex that shows ubiquitin ligase activity and is required for histone H3K9 methylation. H3K9me represents a specific tag for epigenetic transcriptional repression by recruiting swi6/HP1 to methylated histones which leads to transcriptional silencing within centromeric heterochromatin, telomeric regions and at the silent mating-type loci.
R039847c0g1_i03	7.893705704	7.827019267	7.804637049	7.924116909	7.895389457	7.881914227	7.812406427	7.81305188	7.891436289	7.834727554	8.033675134	7.990009493	7.994363886	7.881032117	7.968609007	7.933345217	7.795204324	7.884031229	7.854166837	7.983717888	7.937742221	7.997036015	7.769045745	7.799939899	7.775720237	7.928653396	7.925418511	7.940321989	7.962967689	7.96054712	7.926483656	7.884019022	8.282631584	8.284439642	8.205693972	8.232894767	8.198751837	NA	SH3 domain-containing kinase-binding protein 1	NAN	NA	NA	NA	NA	NA
R039848c0g2_i03	-1.736684899	-1.434563195	-2.575900427	-0.684705692	-1.4769411	-1.244058697	-0.675566448	0.318050557	-0.339037766	0.462929947	-1.199385654	-1.403288318	-1.061095662	-0.17484877	-0.395695598	1.020064929	0.703041027	-0.295020416	0.365554351	-0.13809661	-0.251768634	0.062685886	1.122943126	0.178490428	0.686904404	-0.920783209	0.210187298	0.329860306	-0.50785408	0.460771773	0.163512062	-2.152098332	1.913017251	1.555965457	0.935233184	1.527819502	1.572173457	NA	Metabotropic glutamate receptor 1	mGluR1	NA	NA	NA	NA	NA
R039848c1g4_i01	0.887792899	0.91544745	1.358416594	1.425229703	0.699671039	0.753455002	1.414327705	1.400774543	0.815564987	0.749500758	0.956294361	0.750757445	0.717980447	0.517599927	0.007649847	0.865609888	1.383855624	0.651776262	0.306823073	0.495945894	0.862344826	0.521350469	0.305977191	0.443152157	-0.050732802	1.147970792	1.607794944	1.234329135	0.656083361	1.509346249	0.789314343	0.85424853	0.730198119	0.401475048	0.890597646	0.721744582	1.070995094	g18614	NAN	NAN	NA	NA	NA	NA	NA
R039848c1g5_i01	-1.455401551	-3.234156119	-3.234156119	-3.234156119	-3.234156119	-1.657992547	-2.424733455	-2.559564179	-3.234156119	-2.583399628	-3.234156119	-3.234156119	-3.234156119	-1.555761032	-2.411164567	-1.679581355	-0.425872892	-1.194161063	-2.665032836	-3.234156119	-3.234156119	-3.234156119	-2.564481496	-3.234156119	-3.234156119	-3.234156119	-3.234156119	-3.234156119	-1.786056659	-1.420270447	-2.767857259	-3.234156119	-2.628407159	-1.338397569	-1.559385389	-3.234156119	-1.491677168	g30800	NAN	NAN	NA	NA	NA	NA	NA
R039848c1g7_i08	0.548704923	0.965008849	0.916974305	0.668455155	0.582696602	0.753455002	1.229876882	1.468396174	1.28941128	1.267898596	0.729582015	1.655517542	1.012835387	0.70174297	1.23504214	0.918953482	1.180178487	1.556515195	1.447557774	1.793483541	1.243782251	1.603096433	0.632398394	1.353832719	0.989657709	0.609336233	0.998044425	1.393238292	0.273118753	0.9343405	0.979330237	1.483924959	1.181938701	1.129888566	1.249897548	0.721744582	1.232788501	g30800	NAN	NAN	NA	NA	NA	NA	NA
R039848c1g7_i20	0.415306107	0.131056897	1.093511192	0.102335888	-0.208888437	-0.158350447	0.770363225	-0.434767773	0.444470735	0.849887234	-0.000313387	-0.117703206	0.118206995	-0.239768842	-0.475420403	-0.002154082	-0.088145203	0.005861202	0.890431586	1.00868655	1.280551676	0.398384541	-0.116580058	0.249344893	0.171899516	0.572596851	0.450962035	-0.496187427	0.217224038	0.460771773	0.055072544	-0.093479681	0.466358713	0.925415749	0.207737322	1.140529965	0.563223138	g30800	NAN	NAN	NA	NA	NA	NA	NA
R039848c1g8_i01	-0.080072063	0.215389326	0.202664956	0.546368673	-0.436909982	-0.245715755	0.428494288	0.242804758	0.768046772	-0.067460421	-0.069821373	0.439914188	0.633783693	-0.379090399	-0.114682884	0.34827995	0.905629459	0.694527128	-0.467887376	-0.060592796	-0.478746989	-0.049560884	0.151471867	0.443152157	-0.520864161	-0.636437989	-1.077130137	0.053425791	0.035238978	0.059446651	-0.405327594	-0.093479681	-0.092310004	0.463303414	-0.665262111	0.045462775	0.221455058	g30800	NAN	NAN	NA	NA	NA	NA	NA
R039848c1g8_i02	-1.220114067	-3.234156119	-0.601059698	-1.457186284	-1.4769411	-1.657992547	-2.424733455	-1.754700096	-3.234156119	-2.583399628	-3.234156119	-1.627236398	-2.325383433	-1.731351605	-1.890383889	-2.037770945	-1.724439915	-1.759830233	-2.665032836	-1.296227897	-0.904542031	-1.928903523	-2.108883041	-1.851119721	-1.415944388	-1.275279645	-1.438642902	-1.395057061	-2.716002787	-3.234156119	-1.358012753	-1.918355284	-3.234156119	-1.141471371	-2.166281287	-3.225802148	-2.114435989	g30800	NAN	NAN	NA	NA	NA	NA	NA
R039849c4g6_i02	0.104606111	0.215389326	0.603584051	0.412987602	0.754783755	0.0758807	0.384980979	0.757128179	0.250647402	-0.067460421	1.182379307	1.4412136	1.078009821	0.556356896	0.065134101	0.865609888	0.745898575	0.736047546	0.365554351	1.178136074	0.812997527	1.148659403	0.067535776	0.9047999	1.638480948	0.534897368	1.107604635	0.5617486	0.697526094	1.166862418	1.433729159	0.576522635	0.577747858	0.880798427	0.472901876	0.875247998	1.027543631	g20732	NAN	NAN	NA	NA	NA	NA	NA
R039850c4g2_i02	5.123438226	5.207752548	5.33896046	4.995310061	5.163469176	5.205933802	5.291760556	5.124643366	5.017129887	5.287461416	5.022712602	5.19087652	5.001981631	4.914534624	4.973121847	4.830453108	5.004960481	4.887128221	4.996401594	4.87011998	5.04687705	4.87887291	4.909332494	5.020776442	4.968320921	4.71307865	5.01607891	4.848845934	5.338863521	5.334331629	5.379515751	5.305910459	5.19565013	5.106920923	5.25790677	5.06851584	5.160271272	g9735	Ubiquitin-like modifier-activating enzyme 6	Ubiquitin-activating	UBA6	Ubiquitin-like modifier-activating enzyme 6 (Ubiquitin-activating enzyme 6) (EC 6.2.1.45) (Monocyte protein 4) (MOP-4) (Ubiquitin-activating enzyme E1-like protein 2) (E1-L2)	UBA6 MOP4 UBE1L2	amygdala development [GO:0021764]; dendritic spine development [GO:0060996]; hippocampus development [GO:0021766]; learning [GO:0007612]; locomotory behavior [GO:0007626]; protein modification by small protein conjugation [GO:0032446]; protein ubiquitination [GO:0016567]; ubiquitin-dependent protein catabolic process [GO:0006511]	Activates ubiquitin by first adenylating its C-terminal glycine residue with ATP, and thereafter linking this residue to the side chain of a cysteine residue in E1, yielding a ubiquitin-E1 thioester and free AMP. Specific for ubiquitin, does not activate ubiquitin-like peptides. Differs from UBE1 in its specificity for substrate E2 charging. Does not charge cell cycle E2s, such as CDC34. Essential for embryonic development. Required for UBD/FAT10 conjugation. Isoform 2 may play a key role in ubiquitin system and may influence spermatogenesis and male fertility.
R039850c4g3_i01	6.39590639	6.419648301	6.409764241	6.684073738	6.489444074	6.487350488	6.37010579	6.070349939	6.289650546	6.209594084	6.31776978	6.364666891	6.289136116	6.264830117	6.323375544	6.217935067	5.940506021	6.010426859	5.999803303	6.261901631	6.220446108	6.20074112	5.996044203	5.799791056	5.923100976	6.368359127	6.195311496	6.484231575	6.529990779	6.437413297	6.530406204	6.445627672	5.874335925	6.1179711	5.933100423	5.950056962	5.990042161	g8609	Eukaryotic translation initiation factor 4E-binding	NAN	EIF4EBP3	Eukaryotic translation initiation factor 4E-binding protein 3-like (4E-BP3) (eIF4E-binding protein 3) (Eukaryotic translation initiation factor 4E-1A-binding protein) (4E-BP) (eIF4E-1A-binding protein)	eif4ebp3l eif4ebp3 zgc:56330	negative regulation of translational initiation [GO:0045947]; regulation of muscle hypertrophy [GO:0014743]	Regulates eif4e1a activity by preventing its assembly into the eIF4F complex.
R039851c0g1_i02	6.03433045	6.098723078	6.092709834	5.443042717	6.010979054	5.974234646	5.963565008	6.144576464	5.619044987	5.997546892	5.974692413	5.71745186	5.777243844	5.873181328	5.636856854	5.867305873	6.038567685	6.301519042	6.105884997	6.121389023	6.043219389	6.064135781	6.076084698	6.263829615	6.130831594	5.734263595	6.056465317	5.4964874	5.391897099	5.68672624	5.651511219	5.91582179	2.526607547	2.874982817	3.144801594	3.097842946	2.970003856	g4763	NAN	NAN	NA	NA	NA	NA	NA
R039854c0g2_i01	1.528004354	1.490085043	1.174288616	1.200804132	1.002594394	1.481046756	1.229876882	1.093290384	1.478418294	1.470694476	1.617751687	1.63040692	1.60578338	1.853762958	1.965978553	1.326793072	1.699446875	1.556515195	1.392134869	2.28415488	2.091971273	1.948157903	0.89842045	1.219109545	1.206583028	2.047528515	2.257399808	2.112769755	1.711467735	1.919379485	1.558139276	1.859203611	3.093330436	2.994969964	3.01565895	3.292148502	3.02627617	g28462	Potassium/sodium hyperpolarization-activated cyclic	NAN	NA	Potassium/sodium hyperpolarization-activated cyclic nucleotide-gated channel 4	HCN4	SA node cell action potential [GO:0086015]; blood circulation [GO:0008015]; cation transport [GO:0006812]; cellular response to cAMP [GO:0071320]; cellular response to cGMP [GO:0071321]; membrane depolarization during SA node cell action potential [GO:0086046]; membrane depolarization during cardiac muscle cell action potential [GO:0086012]; muscle contraction [GO:0006936]; potassium ion import across plasma membrane [GO:1990573]; potassium ion transmembrane transport [GO:0071805]; regulation of cardiac muscle cell action potential involved in regulation of contraction [GO:0098909]; regulation of cardiac muscle contraction [GO:0055117]; regulation of heart rate [GO:0002027]; regulation of heart rate by cardiac conduction [GO:0086091]; regulation of ion transmembrane transport [GO:0034765]; regulation of membrane depolarization [GO:0003254]; regulation of membrane potential [GO:0042391]; sodium ion import across plasma membrane [GO:0098719]; sodium ion transmembrane transport [GO:0035725]	Hyperpolarization-activated ion channel with very slow activation and inactivation exhibiting weak selectivity for potassium over sodium ions. Contributes to the native pacemaker currents in heart (If) that regulate the rhythm of heart beat. May contribute to the native pacemaker currents in neurons (Ih). May mediate responses to sour stimuli.
R039855c2g1_i01	4.8408334	4.93366789	4.765699897	4.965845121	4.698949923	4.976671368	4.672265046	4.655034585	4.601976896	4.622869671	4.91888611	4.699386715	4.787362801	4.708435507	5.013836797	4.878370706	4.462551463	4.430213256	4.276474676	5.104788474	5.028079049	5.045233078	4.968383754	4.650493555	4.761100426	4.594392644	4.647153627	5.029114927	4.90698405	4.84372304	4.723716929	4.719277006	4.236362631	4.379347447	4.570346936	4.36860995	4.663944866	g32388	Cornifelin	NAN	NA	Cell number regulator 11 (ZmCNR11)	CNR11	NA	NA
R039856c1g2_i05	3.915746473	4.069050679	3.99628447	3.84367278	3.96941343	3.922642498	3.954266291	3.772311152	4.036970894	4.138512762	3.819695995	3.937976905	4.054093862	3.954487423	3.951564329	3.761118757	3.900160165	3.859800233	3.695462426	3.619811899	3.843000079	3.880249822	3.725373655	3.898980923	3.681761106	4.111959545	4.048552201	4.05773344	4.007856458	4.01332311	3.878145981	3.935597143	3.561470141	3.694453515	3.685297974	3.968895141	3.608642601	g21220	NAN	NAN	NA	NA	NA	NA	NA
R039856c2g4_i04	8.578378302	8.45508319	8.441170414	8.345017205	8.619238532	8.457829637	8.478237403	8.363508591	8.414349649	8.373434018	8.548590553	8.484489616	8.594607863	8.440506064	8.341518909	8.435279722	8.377490004	8.316191542	8.415645856	8.202138992	8.17166394	8.202818079	8.289954294	8.288591122	8.239421888	8.456018331	8.225990209	8.30468316	8.301091252	8.224124065	8.364090375	8.410312422	6.718286596	6.759926037	6.851884286	6.733101917	6.784583786	g27572	Nucleolar protein 56	NAN	NOP56	Nucleolar protein 56 (Nucleolar protein 5A)	NOP56 NOL5A	rRNA processing [GO:0006364]	Involved in the early to middle stages of 60S ribosomal subunit biogenesis. Core component of box C/D small nucleolar ribonucleoprotein (snoRNP) particles. Required for the biogenesis of box C/D snoRNAs such U3, U8 and U14 snoRNAs.
R039857c0g2_i03	8.930528122	9.142412599	9.154351868	9.219610109	8.919204215	9.181118726	9.176369692	9.219815823	9.126275143	9.08972366	9.246193938	9.07709858	9.011763174	8.916293767	9.232384549	9.089170545	9.086620464	9.020340729	9.000024296	9.292935389	9.335196043	9.308189108	8.983958754	8.98586667	8.940415688	8.929247172	9.135507951	8.886731166	9.022232175	9.066938925	8.996806237	8.861159864	7.067471087	7.071060078	7.325763967	6.931414451	7.288257996	NA	Latent-transforming growth factor beta-binding	NAN	NA	NA	NA	NA	NA
R039858c0g1_i07	3.487569631	3.127962168	2.830031835	3.180997495	3.44065895	3.29966176	3.230040946	3.631913312	3.32604252	3.345062392	2.975575526	3.138105088	3.556107096	3.517184016	3.407181248	3.996443598	4.159898251	3.70636118	3.91288511	3.648944239	3.707792332	3.521197336	3.711613473	4.055458621	3.814328391	3.537791049	3.463642717	3.557880071	3.244050015	3.350422445	2.980350259	3.421054302	3.286073275	3.464346387	3.64555622	3.549533431	3.548429054	g14484	NAN	NAN	NA	NA	NA	NA	NA
R039859c0g1_i01	6.189224834	6.398384284	6.33925655	6.378931342	6.337517745	6.348832194	6.320442259	6.53791557	6.760168504	6.602992297	6.343897726	6.608387634	6.457025993	6.602942427	6.497906779	6.359719383	6.341591723	6.45936585	6.491813964	6.468023225	6.456671747	6.520564076	6.477739137	6.405327234	6.475360305	6.471740373	6.517441622	6.414589898	6.374982533	6.445181137	6.342781031	6.272562406	3.47057996	3.829706795	3.798348698	3.630845215	3.83974429	g8484	NAN	NAN	NA	Alpha-crystallin B chain (Alpha(B)-crystallin)	Cryab	aging [GO:0007568]; apoptotic process involved in morphogenesis [GO:0060561]; cellular response to gamma radiation [GO:0071480]; lens development in camera-type eye [GO:0002088]; microtubule polymerization or depolymerization [GO:0031109]; multicellular organism aging [GO:0010259]; muscle organ development [GO:0007517]; negative regulation of amyloid fibril formation [GO:1905907]; negative regulation of apoptotic process [GO:0043066]; negative regulation of cell growth [GO:0030308]; negative regulation of cysteine-type endopeptidase activity involved in apoptotic process [GO:0043154]; negative regulation of intracellular transport [GO:0032387]; negative regulation of protein homooligomerization [GO:0032463]; negative regulation of reactive oxygen species metabolic process [GO:2000378]; negative regulation of transcription, DNA-templated [GO:0045892]; protein folding [GO:0006457]; protein homooligomerization [GO:0051260]; protein stabilization [GO:0050821]; response to estradiol [GO:0032355]; response to hydrogen peroxide [GO:0042542]; response to hypoxia [GO:0001666]; stress-activated MAPK cascade [GO:0051403]; tubulin complex assembly [GO:0007021]	May contribute to the transparency and refractive index of the lens. Has chaperone-like activity, preventing aggregation of various proteins under a wide range of stress conditions.
R039860c1g1_i02	2.269548623	1.848042448	1.723062715	1.735694386	1.498646541	1.942813612	1.414327705	1.564233305	1.418125957	1.501886121	1.744645495	1.382265792	1.46668629	1.869238286	1.839899551	1.546089648	1.11628257	1.50940186	1.363603986	2.223476866	2.112511598	2.319732243	1.753034511	1.695780024	1.334966914	1.964885603	1.504744094	1.234329135	2.218043048	1.757684288	2.191157742	1.965347991	1.552973132	1.34223763	1.508069069	1.807626079	1.478469089	g31848	Probable peptide/nitrate transporter At3g43790	NAN	NA	Protein ZINC INDUCED FACILITATOR-LIKE 1 (Protein ZIF-LIKE 1)	ZIFL1 At5g13750 MXE10.2	basipetal auxin transport [GO:0010540]; gravitropism [GO:0009630]; regulation of stomatal closure [GO:0090333]; response to karrikin [GO:0080167]; response to water deprivation [GO:0009414]; root development [GO:0048364]	Major facilitator superfamily (MFS) transporter probably involved in 2,4-dichlorophenoxyacetic acid (2,4-D) export (PubMed:19440702). K(+) may be the physiological substrate of the transporter (PubMed:23524662).
R039860c2g1_i04	3.928043369	3.636171949	3.550802759	3.550053737	4.092184418	3.500941655	3.68500925	3.540610319	3.667746565	3.476490571	4.03364859	3.864502722	3.753548325	4.021811597	4.265390835	3.66291183	3.60078052	3.831348374	3.637061759	4.312263528	4.111414056	4.116407505	3.361223638	3.558847949	3.657409094	4.07959411	3.720914773	3.661464347	4.260341023	4.284703716	4.095630333	3.905436667	3.709458671	3.464346387	3.428553417	3.61639806	3.666443389	g31848	Protein ZINC INDUCED FACILITATOR-LIKE 1	NAN	NA	Protein ZINC INDUCED FACILITATOR-LIKE 1 (Protein ZIF-LIKE 1)	ZIFL1 At5g13750 MXE10.2	basipetal auxin transport [GO:0010540]; gravitropism [GO:0009630]; regulation of stomatal closure [GO:0090333]; response to karrikin [GO:0080167]; response to water deprivation [GO:0009414]; root development [GO:0048364]	Major facilitator superfamily (MFS) transporter probably involved in 2,4-dichlorophenoxyacetic acid (2,4-D) export (PubMed:19440702). K(+) may be the physiological substrate of the transporter (PubMed:23524662).
R039860c2g1_i05	3.032219533	3.767674456	3.610080778	4.003012896	2.767689058	3.829539241	3.543759221	3.383078809	3.114361764	3.395761293	2.679844841	2.77542054	2.41364963	2.800463779	2.915294641	3.470879073	3.207304433	3.016487625	3.102084093	2.478434966	2.692445557	2.319732243	2.540762403	2.323523391	2.687659594	2.569696804	3.949024102	3.285336364	3.222917871	3.468377651	3.345190482	3.790494504	3.463345365	4.120986271	3.91437216	4.078357931	3.988789335	g31852	Protein ZINC INDUCED FACILITATOR-LIKE 1	NAN	NA	Protein ZINC INDUCED FACILITATOR 1	ZIF1 At5g13740 MSH12.21	regulation of stomatal closure [GO:0090333]; response to nematode [GO:0009624]; response to zinc ion [GO:0010043]; zinc ion homeostasis [GO:0055069]	Major facilitator superfamily (MFS) transporter involved in zinc tolerance by participating in vacuolar sequestration of zinc.
R039862c1g1_i01	4.95038368	4.813674558	4.977472259	5.041236964	5.00200988	4.527472976	5.084665595	4.879665466	4.933451273	4.902505316	4.967402434	5.0908738	4.919924342	5.170176729	5.03736639	5.19723313	5.084336066	5.092888116	5.137897614	4.94719519	5.009032876	4.982400063	4.847760658	5.063184889	5.000138498	4.891472202	4.919221137	4.809922413	5.063768033	4.996535292	5.029785198	5.024777221	5.133197301	5.102070198	5.107568189	5.115502947	5.233805935	g15465	Rhotekin	NAN	RTKN	Rhotekin	RTKN RTKN1	Rho protein signal transduction [GO:0007266]; actomyosin contractile ring assembly [GO:0000915]; apoptotic process [GO:0006915]; cortical cytoskeleton organization [GO:0030865]; mitotic cytokinesis [GO:0000281]; protein localization to mitotic actomyosin contractile ring [GO:1904498]; regulation of apoptotic process [GO:0042981]; septin ring organization [GO:0031106]; signal transduction [GO:0007165]	Mediates Rho signaling to activate NF-kappa-B and may confer increased resistance to apoptosis to cells in gastric tumorigenesis. May play a novel role in the organization of septin structures.
R039863c5g1_i02	0.836528518	0.864122694	1.250782063	0.012965776	1.174135862	0.001949944	1.074201089	1.255208836	0.949393869	-0.37221992	0.809177584	0.796626635	1.229122609	0.212527052	0.322516955	0.34827995	0.787519617	0.562275441	0.929886725	0.857158777	0.812997527	1.070259385	0.445524772	1.109110075	1.206583028	0.534897368	1.107604635	0.450458451	0.524094529	0.529191507	0.855473026	0.456846234	-0.092310004	0.044982704	-0.117391905	0.045462775	0.058310704	g23241	Polycystic kidney disease protein 1-like 2	NAN	NA	Polycystin-2 (CePc2) (Polycystic kidney disease 2 protein homolog)	pkd-2 Y73F8A.1	calcium ion transport [GO:0006816]; detection of mechanical stimulus [GO:0050982]; male mating behavior [GO:0060179]; mating behavior [GO:0007617]; neuronal signal transduction [GO:0023041]; response to hermaphrodite contact [GO:0034606]; vulval location [GO:0034608]	Functions as a calcium permeable cation channel (PubMed:15862350). Required for 2 aspects of male mating behavior: response to hermaphrodite contact and vulva location (PubMed:11553327, PubMed:12411744, PubMed:15862350, PubMed:15753033, PubMed:18037411, PubMed:28745435). Acts in the same pathway as lov-1 and atp-2 in response behavior (PubMed:11553327).
R039863c6g6_i01	2.398867183	2.715142691	2.328204429	1.943455341	2.220285904	2.671707995	2.683473477	2.770151914	2.686166019	2.746075857	2.558408357	2.539516129	2.196045091	2.455603992	2.31303751	2.295904134	2.630618027	2.108272999	2.446636804	2.68381392	2.976388618	2.568161314	2.358514193	2.40336933	2.600932371	2.512654762	2.517728889	2.037748813	2.129969694	2.393178804	2.266041434	2.279402322	1.913017251	2.328391258	2.064942243	1.997973986	2.257354054	g968	Polycystin-2	NAN	NA	Polycystin-2 (Polycystic kidney disease 2 protein homolog) (Transient receptor potential cation channel subfamily P member 2)	PKD2 TRPP2	Wnt signaling pathway [GO:0016055]; calcium ion transmembrane transport [GO:0070588]; cell-cell signaling by wnt [GO:0198738]; cellular response to calcium ion [GO:0071277]; detection of mechanical stimulus [GO:0050982]; inorganic cation transmembrane transport [GO:0098662]; potassium ion transmembrane transport [GO:0071805]; protein heterotetramerization [GO:0051290]; protein tetramerization [GO:0051262]; regulation of ion transmembrane transport [GO:0034765]; release of sequestered calcium ion into cytosol [GO:0051209]	Component of a heteromeric calcium-permeable ion channel formed by PKD1 and PKD2 that is activated by interaction between PKD1 and a Wnt family member, such as WNT3A and WNT9B. Can also form a functional, homotetrameric ion channel (By similarity). Functions as a cation channel involved in fluid-flow mechanosensation by the primary cilium in renal epithelium. Functions as outward-rectifying K(+) channel, but is also permeable to Ca(2+), and to a much lesser degree also to Na(+) (By similarity). May contribute to the release of Ca(2+) stores from the endoplasmic reticulum (By similarity). Together with TRPV4, forms mechano- and thermosensitive channels in cilium. PKD1 and PKD2 may function through a common signaling pathway that is necessary to maintain the normal, differentiated state of renal tubule cells. Acts as a regulator of cilium length, together with PKD1. The dynamic control of cilium length is essential in the regulation of mechanotransductive signaling. The cilium length response creates a negative feedback loop whereby fluid shear-mediated deflection of the primary cilium, which decreases intracellular cAMP, leads to cilium shortening and thus decreases flow-induced signaling. Also involved in left-right axis specification via its role in sensing nodal flow; forms a complex with PKD1L1 in cilia to facilitate flow detection in left-right patterning. Detection of asymmetric nodal flow gives rise to a Ca(2+) signal that is required for normal, asymmetric expression of genes involved in the specification of body left-right laterality (By similarity).
R039863c6g6_i03	0.728188379	1.190098447	0.277706633	0.481219019	0.807868338	0.397543428	0.73614029	-0.316228393	0.66804045	0.10496124	0.410309304	1.044874709	0.398905308	0.212527052	0.657580855	-0.948770878	0.467283288	0.815666827	0.720845201	0.732059869	0.956247221	0.263952955	1.037279954	-0.057699878	-0.133293755	0.609336233	0.39442985	-0.195364798	0.428877089	0.388944987	0.403548995	0.49785138	-0.373943616	0.463303414	-0.420654648	0.354879251	0.735141903	g968	Polycystin-2	NAN	NA	Polycystin-2 (Polycystic kidney disease 2 protein homolog) (Transient receptor potential cation channel subfamily P member 2)	PKD2 TRPP2	Wnt signaling pathway [GO:0016055]; calcium ion transmembrane transport [GO:0070588]; cell-cell signaling by wnt [GO:0198738]; cellular response to calcium ion [GO:0071277]; detection of mechanical stimulus [GO:0050982]; inorganic cation transmembrane transport [GO:0098662]; potassium ion transmembrane transport [GO:0071805]; protein heterotetramerization [GO:0051290]; protein tetramerization [GO:0051262]; regulation of ion transmembrane transport [GO:0034765]; release of sequestered calcium ion into cytosol [GO:0051209]	Component of a heteromeric calcium-permeable ion channel formed by PKD1 and PKD2 that is activated by interaction between PKD1 and a Wnt family member, such as WNT3A and WNT9B. Can also form a functional, homotetrameric ion channel (By similarity). Functions as a cation channel involved in fluid-flow mechanosensation by the primary cilium in renal epithelium. Functions as outward-rectifying K(+) channel, but is also permeable to Ca(2+), and to a much lesser degree also to Na(+) (By similarity). May contribute to the release of Ca(2+) stores from the endoplasmic reticulum (By similarity). Together with TRPV4, forms mechano- and thermosensitive channels in cilium. PKD1 and PKD2 may function through a common signaling pathway that is necessary to maintain the normal, differentiated state of renal tubule cells. Acts as a regulator of cilium length, together with PKD1. The dynamic control of cilium length is essential in the regulation of mechanotransductive signaling. The cilium length response creates a negative feedback loop whereby fluid shear-mediated deflection of the primary cilium, which decreases intracellular cAMP, leads to cilium shortening and thus decreases flow-induced signaling. Also involved in left-right axis specification via its role in sensing nodal flow; forms a complex with PKD1L1 in cilia to facilitate flow detection in left-right patterning. Detection of asymmetric nodal flow gives rise to a Ca(2+) signal that is required for normal, asymmetric expression of genes involved in the specification of body left-right laterality (By similarity).
R039863c7g1_i01	0.985160571	0.638348528	-0.143937193	0.668455155	0.520449115	0.0758807	0.24596483	1.004963667	0.768046772	0.584469317	0.920897566	0.31939385	0.835722837	0.436815262	0.540858955	0.918953482	0.467283288	1.031131701	1.243479454	0.732059869	1.167306664	0.899389867	0.848996179	1.030822792	0.867595137	0.496186254	0.450962035	0.807366505	0.159076193	0.059446651	0.403548995	1.190720012	-0.092310004	0.123677039	0.532221218	-0.138311402	-0.125662966	NA	Polycystic kidney disease protein 1-like 2	NAN	NA	NA	NA	NA	NA
R039863c7g1_i09	3.436838279	3.181357075	3.220776531	2.768174209	2.89580749	2.829637596	3.284338943	3.02719503	2.964324482	3.102105322	3.213581717	3.173304169	3.110787048	3.098419269	3.0985303	3.095619126	3.136594981	3.31249094	3.218180447	3.023382705	3.358159194	3.197695051	3.378743677	3.291434827	3.410224755	3.101586218	3.241276803	3.066910741	2.81569814	2.81923482	3.154699037	3.152343867	2.2521901	2.0944266	2.064942243	2.532105799	1.919848583	g8060	Polycystic kidney disease protein 1-like 2	NAN	NA	Polycystic kidney disease protein 1-like 2 (PC1-like 2 protein) (Polycystin-1L2)	PKD1L2 KIAA1879 PC1L2	detection of mechanical stimulus [GO:0050982]	May function as an ion-channel regulator. May function as a G-protein-coupled receptor.
R039866c1g1_i02	5.55069135	5.569972535	5.480692753	5.308668204	5.551731543	5.514207111	5.528876113	5.459779104	5.371283903	5.370078407	5.191881468	5.149495469	5.138095363	5.512043184	5.441772366	5.323764866	5.465495355	5.508300578	5.435587262	5.494841737	5.502856704	5.585844828	5.448682715	5.563032538	5.50720315	5.378884433	5.509164855	5.462829349	5.511457213	5.646864478	5.516173196	5.615174156	6.42436951	6.455947523	6.469180918	6.365194566	6.417860582	g12154	Rab11 family-interacting protein 3	FIP3-Rab11	RAB11FIP4	Rab11 family-interacting protein 3 (FIP3-Rab11) (Rab11-FIP3) (Arfophilin-1) (EF hands-containing Rab-interacting protein) (Eferin) (MU-MB-17.148)	RAB11FIP3 ARFO1 KIAA0665	cell cycle [GO:0007049]; cell division [GO:0051301]; endocytic recycling [GO:0032456]; negative regulation of adiponectin secretion [GO:0070164]; protein localization to cilium [GO:0061512]; regulation of cytokinesis [GO:0032465]; vesicle-mediated transport [GO:0016192]	Acts as a regulator of endocytic traffic by participating in membrane delivery. Required for the abcission step in cytokinesis, possibly by acting as an 'address tag' delivering recycling endosome membranes to the cleavage furrow during late cytokinesis. Also required for the structural integrity of the endosomal recycling compartment during interphase. May play a role in breast cancer cell motility by regulating actin cytoskeleton. Acts as an adapter protein linking the dynein motor complex to various cargos and converts dynein from a non-processive to a highly processive motor in the presence of dynactin. Facilitates the interaction between dynein and dynactin and activates dynein processivity (the ability to move along a microtubule for a long distance without falling off the track) (PubMed:25035494).
R039866c2g1_i02	8.250504307	8.08273274	8.269386552	8.337846949	8.321052666	7.944923771	8.327288209	8.046683054	8.046351598	8.021534824	8.04039105	8.225956716	8.130925178	8.392950652	8.341155354	8.370935462	8.290149132	8.355227029	8.409771123	8.284736013	8.295007785	8.265185502	8.069667548	8.321848391	8.247601643	8.229727413	8.234570159	8.309425226	8.389291379	8.470476116	8.444710565	8.385432458	7.822356775	7.786307979	7.749442704	7.812987709	7.761269906	g5130	Pumilio homolog 2	Pumilio-2	PUM1	Pumilio homolog 2 (Pumilio-2)	PUM2 KIAA0235 PUMH2	positive regulation of RIG-I signaling pathway [GO:1900246]; positive regulation of gene silencing by miRNA [GO:2000637]; posttranscriptional regulation of gene expression [GO:0010608]; production of miRNAs involved in gene silencing by miRNA [GO:0035196]; regulation of chromosome segregation [GO:0051983]; regulation of gene silencing by miRNA [GO:0060964]; regulation of mRNA stability [GO:0043488]; regulation of translation [GO:0006417]; stress granule assembly [GO:0034063]	Sequence-specific RNA-binding protein that acts as a post-transcriptional repressor by binding the 3'-UTR of mRNA targets. Binds to an RNA consensus sequence, the Pumilio Response Element (PRE), 5'-UGUANAUA-3', that is related to the Nanos Response Element (NRE) (, PubMed:21397187). Mediates post-transcriptional repression of transcripts via different mechanisms: acts via direct recruitment of the CCR4-POP2-NOT deadenylase leading to translational inhibition and mRNA degradation (PubMed:22955276). Also mediates deadenylation-independent repression by promoting accessibility of miRNAs (PubMed:18776931, PubMed:22345517). Acts as a post-transcriptional repressor of E2F3 mRNAs by binding to its 3'-UTR and facilitating miRNA regulation (PubMed:22345517). Plays a role in cytoplasmic sensing of viral infection (PubMed:25340845). Represses a program of genes necessary to maintain genomic stability such as key mitotic, DNA repair and DNA replication factors. Its ability to repress those target mRNAs is regulated by the lncRNA NORAD (non-coding RNA activated by DNA damage) which, due to its high abundance and multitude of PUMILIO binding sites, is able to sequester a significant fraction of PUM1 and PUM2 in the cytoplasm (PubMed:26724866). May regulate DCUN1D3 mRNA levels (PubMed:25349211). May support proliferation and self-renewal of stem cells. Binds specifically to miRNA MIR199A precursor, with PUM1, regulates miRNA MIR199A expression at a postranscriptional level (PubMed:28431233).
R039866c3g5_i01	5.14203179	5.128407241	5.096250865	5.216598713	5.198678213	5.040380154	5.134784062	5.393918093	5.371283903	5.235056515	5.535452284	5.579941633	5.635598575	5.389950417	5.300819474	5.357968119	5.384744716	5.379941516	5.297238457	5.33373868	5.364134771	5.347655923	5.234455999	5.361885056	5.419418669	5.354744417	5.247136182	5.283675811	5.438474039	5.372076591	5.310434208	5.23340433	6.532021909	6.430053192	6.408144281	6.446052389	6.440815559	g16997	Small G protein signaling modulator 3	NAN	SGSM3	Small G protein signaling modulator 3 (RUN and TBC1 domain-containing protein 3)	sgsm3 rutbc3	activation of GTPase activity [GO:0090630]; intracellular protein transport [GO:0006886]	NA
R039866c3g6_i02	6.657345359	6.751626061	6.666925555	6.765849759	6.74472632	6.702465419	6.689708565	6.905792509	6.980079827	6.98051721	7.211799059	7.166045845	7.152427399	6.911651323	6.826135586	6.934781874	6.73237708	6.689457188	6.734650238	6.733763337	6.762293409	6.741664354	6.635452856	6.514535513	6.501247	7.083519241	6.838703955	6.862619663	6.707200981	6.497348532	6.684520209	6.561976964	6.582978326	6.490693989	6.619492164	6.550432607	6.533038022	g14185	G1/S-specific cyclin-E	NAN	CCNE2	G1/S-specific cyclin-E	CYCE	cell cycle [GO:0007049]; cell division [GO:0051301]	Essential for the control of the cell cycle at the G1/S (start) transition.
R039867c2g2_i07	3.141861908	3.03819392	2.644013419	3.160335276	3.213609649	2.818912658	2.450050214	3.400494729	3.250254902	3.132319004	3.44299921	3.345203103	3.606678084	3.487408674	3.26723071	3.095619126	2.772102661	3.284779131	3.075942504	3.930965557	4.000071817	3.853190191	4.194682291	3.989724391	3.819824817	3.201220541	2.644336581	3.402098037	3.229996368	3.63288117	3.141500796	3.086661638	5.970602571	6.208763124	6.167464383	6.408812059	6.248422586	NA	Putative gastrointestinal growth factor xP4	NAN	TFF2	NA	NA	NA	NA
R039867c3g2_i05	3.813405283	3.710703231	3.573318403	3.693574966	3.866829134	3.818813568	3.662407191	4.222572483	4.105482315	4.354686293	4.451521145	4.356904252	4.47893851	4.052637656	4.274558585	4.098232234	4.048760776	4.294368565	4.140144417	4.55628357	4.510109685	4.577270135	4.670620122	4.495165304	4.529143268	4.231672328	3.74936862	4.167378912	4.536387753	4.289642936	4.165755538	3.99408998	7.048258217	7.218971785	7.101171658	7.094048867	6.875463393	NA	Putative gastrointestinal growth factor xP4	NAN	TFF2	NA	NA	NA	NA
R039868c0g1_i06	4.525916607	4.522372326	4.600138767	4.076535275	4.716408554	4.252544533	4.628624265	4.595789779	4.071633254	4.60861207	4.378378723	4.27825416	4.295862203	4.206765178	4.31362578	4.441338671	4.591513697	4.473816731	4.486203219	4.326758764	4.324490944	4.186220956	4.492981241	4.506057307	4.575368499	4.143614797	4.2531559	3.496170033	3.931754923	3.815199215	4.162492413	4.23444443	4.463647924	4.144767175	4.016571898	4.067777914	4.321208947	g33423	Protein CASC3	NAN	CASC3	Protein CASC3 (Cancer susceptibility candidate gene 3 protein homolog) (Metastatic lymph node protein 51 homolog) (Protein MLN 51 homolog) (StMLN51)	casc3 mln51	mRNA splicing, via spliceosome [GO:0000398]; mRNA transport [GO:0051028]; nuclear-transcribed mRNA catabolic process, nonsense-mediated decay [GO:0000184]; regulation of translation [GO:0006417]	Required for pre-mRNA splicing as component of the spliceosome. Core component of the splicing-dependent multiprotein exon junction complex (EJC) deposited at splice junctions on mRNAs. The EJC is a dynamic structure consisting of core proteins and several peripheral nuclear and cytoplasmic associated factors that join the complex only transiently either during EJC assembly or during subsequent mRNA metabolism. The EJC marks the position of the exon-exon junction in the mature mRNA for the gene expression machinery and the core components remain bound to spliced mRNAs throughout all stages of mRNA metabolism thereby influencing downstream processes including nuclear mRNA export, subcellular mRNA localization, translation efficiency and nonsense-mediated mRNA decay (NMD). Binds spliced mRNA in sequence-independent manner, 20-24 nucleotides upstream of mRNA exon-exon junctions.
R039869c0g3_i01	7.460482089	7.779763979	7.683523054	7.859092262	7.498211394	7.894738215	7.700936881	7.958673039	8.03761149	7.860150122	7.696276257	7.630340951	7.787680835	7.546087737	7.813453822	7.615618556	7.476076304	7.445255905	7.403449295	7.820463327	7.739058817	7.719970408	7.400138005	7.29824846	7.296710166	7.847843955	8.131598234	8.03708866	7.988235766	7.905706041	7.823588236	7.853983084	7.927960728	7.843010168	7.69694381	7.747790134	7.645229743	g27787	Glutamate--cysteine ligase regulatory subunit	NAN	GCLM	Glutamate--cysteine ligase regulatory subunit (GCS light chain) (Gamma-ECS regulatory subunit) (Gamma-glutamylcysteine synthetase regulatory subunit) (Glutamate--cysteine ligase modifier subunit)	Gclm Glclr	aging [GO:0007568]; apoptotic mitochondrial changes [GO:0008637]; cellular response to fibroblast growth factor stimulus [GO:0044344]; cellular response to follicle-stimulating hormone stimulus [GO:0071372]; cellular response to glucose stimulus [GO:0071333]; cellular response to hepatocyte growth factor stimulus [GO:0035729]; cellular response to leukemia inhibitory factor [GO:1990830]; cellular response to thyroxine stimulus [GO:0097069]; cysteine metabolic process [GO:0006534]; glutamate metabolic process [GO:0006536]; glutathione biosynthetic process [GO:0006750]; hepatic stellate cell activation [GO:0035733]; negative regulation of extrinsic apoptotic signaling pathway [GO:2001237]; negative regulation of neuron apoptotic process [GO:0043524]; positive regulation of glutamate-cysteine ligase activity [GO:0035229]; regulation of blood vessel diameter [GO:0097746]; regulation of mitochondrial depolarization [GO:0051900]; response to activity [GO:0014823]; response to drug [GO:0042493]; response to human chorionic gonadotropin [GO:0044752]; response to nitrosative stress [GO:0051409]; response to nutrient [GO:0007584]; response to oxidative stress [GO:0006979]	NA
R039870c0g2_i04	2.824269811	2.729553605	2.726688616	2.465400494	2.656315098	2.808107393	2.665400897	2.756691008	2.910632066	2.759043475	2.523434997	2.66846571	2.919564367	2.95349458	2.95385094	3.10715628	3.310839361	3.190852973	2.966365032	3.222554887	2.895730479	2.844260813	3.387424552	2.84203768	3.05695023	2.87140443	3.141754383	2.999320135	3.351807012	3.442000612	3.40716157	3.436955688	7.60084276	7.718992853	7.7074367	7.612386206	7.683352705	g19842	NAN	NAN	NA	NA	NA	NA	NA
R039870c1g3_i01	4.284279684	4.332451351	4.212530276	4.291307844	4.42511177	4.212132349	4.246370408	4.197883201	4.229074836	4.172834564	4.160470058	4.190779958	4.499900478	4.045844117	3.974248649	4.045239785	4.143963972	4.105316901	4.097466571	3.995896149	4.048845744	3.891693221	4.189727855	4.291999329	4.084705833	4.207912503	4.08919124	4.038620793	4.152711397	4.166168022	4.15922189	4.140462433	3.244474162	3.313046555	3.47464388	3.264619164	3.385887639	g20798	ATP-dependent RNA helicase DDX55	NAN	DDX55	ATP-dependent RNA helicase DDX55 (EC 3.6.4.13) (DEAD box protein 55)	DDX55 RCJMB04_5g4	NA	Probable ATP-binding RNA helicase.
R039870c1g5_i03	6.084630672	5.91863407	5.766140422	5.682850129	6.168957353	5.906200631	5.911804687	5.56778014	5.808576633	5.971321735	5.906203826	6.141791418	6.083317546	5.995452411	5.945070167	5.870694278	6.015764927	5.922121012	5.737479655	5.804161103	5.834964662	5.847172046	6.278647533	6.145753294	6.199905315	6.070308375	5.875972495	5.996132073	6.243875913	6.314367618	6.020243909	6.165288478	4.184510743	4.305312563	4.541765349	4.19475845	4.579959695	g27426	Zinc metalloproteinase nas-15	NAN	NA	Zinc metalloproteinase nas-15 (EC 3.4.24.-) (Nematode astacin 15)	nas-15 T04G9.2	NA	Metalloprotease.
R039873c0g1_i01	3.311029808	3.465876028	3.800246769	3.434343585	3.841593353	3.460111483	3.676010873	4.089311058	3.560265386	4.252938279	3.834038927	3.901707503	3.886838616	3.773057118	3.974248649	3.920007882	4.251976009	3.933037816	3.984898558	4.036145168	4.005573287	4.001395901	3.99331514	4.151078905	4.16030833	3.956670582	3.958804355	3.379489475	3.487944648	3.442000612	3.583432096	3.473391205	4.605128687	4.574077135	4.642785866	4.584385357	4.62073693	g10433	Sterile alpha motif domain-containing protein 9	NAN	SAMD9L	NA	NA	NA	NA
R039876c0g1_i02	7.761234504	7.706073414	7.649049244	7.527681925	7.705188356	7.713719833	7.609077459	7.716407015	7.760599674	7.815847142	8.116680035	8.020531231	8.042356296	7.841369405	7.851730697	7.768300622	7.772388929	7.76057793	7.714998175	7.904096568	7.893547483	7.935479204	7.905239173	7.79624718	7.773243494	7.879444345	7.763615461	7.926416978	7.875676007	7.768708712	7.677787391	7.654790726	6.410330089	6.422290684	6.494569145	6.359784001	6.367561453	g5466	NAN	NAN	NA	Toxin CaTX-A (Toxin A) (CAT-1)		hemolysis in other organism [GO:0044179]; ion transport [GO:0006811]	Has potent hemolytic activity. Is lethal to crayfish. Causes cutaneous inflammation in humans. May act as a pore-forming toxin, disrupting normal transmembrane ion concentration gradients in susceptible cells.
R039877c0g1_i04	5.178515094	4.378902202	4.68873427	4.300779102	4.961585933	4.425115717	4.685776524	4.806429007	4.786185874	4.512336084	4.938931293	5.000669314	5.101338259	5.011865098	4.909810396	4.580271568	4.726032774	4.655201197	4.924974443	5.070746967	4.978585705	4.985963512	5.178035364	4.987483902	5.177580622	4.861327451	3.878640454	4.506850147	4.94404455	4.809742916	4.912309992	4.835806508	5.929191929	5.563816252	5.551073154	5.650182666	5.584267825	g18253	Cilia- and flagella-associated protein 69	NAN	CFAP69	Cilia- and flagella-associated protein 69	CFAP69	cell differentiation [GO:0030154]; olfactory behavior [GO:0042048]; positive regulation of fertilization [GO:1905516]; positive regulation of flagellated sperm motility [GO:1902093]; response to odorant [GO:1990834]; sensory perception of smell [GO:0007608]; spermatogenesis [GO:0007283]	Cilium- and flagellum-associated protein (By similarity). In the olfactory epithelium, regulates the speed of activation and termination of the odor response and thus contributes to the robustness of olfactory transduction pathways (By similarity). Required for sperm flagellum assembly and stability (By similarity).
R039878c1g1_i01	5.776588544	5.934271293	5.921928879	5.390785014	5.945863153	5.754059387	5.916587663	5.927487965	5.505918225	5.821754829	5.75987868	5.70547866	5.515748926	5.65282245	5.463313554	5.562470612	5.892437727	5.929969388	5.778582215	5.836176235	5.744092684	5.851085188	5.730365997	5.854792511	5.937077253	5.493873529	5.809965352	4.987361651	5.52447	5.547272425	5.460132621	5.742190658	3.640571866	3.817921808	3.897552391	3.92853288	3.735582673	g26117	NAN	NAN	NA	NA	NA	NA	NA
R039879c1g1_i03	1.845756452	1.766531163	1.640173379	2.103542937	1.680432522	1.585981162	1.742054184	1.989454093	2.63410741	2.290324679	1.784578806	2.04572919	2.210650447	1.822305222	2.491374004	2.078706015	2.283209333	2.154941543	1.90895731	2.438949511	2.191867697	2.139489407	2.477122162	2.203750881	2.365668581	1.613493301	2.55689128	2.037748813	1.918419782	2.317815182	1.72669327	1.778300837	2.581098235	1.884476867	1.982272405	2.921040191	1.769705829	g8149	NAN	NAN	NA	NA	NA	NA	NA
R039881c0g2_i01	1.945905227	1.650150117	2.099116915	2.305229256	2.139757866	2.145258845	1.809436618	2.299003477	2.113065666	2.325619826	2.003422626	1.525351381	2.024797111	1.757254021	1.950808205	1.706381526	1.844532199	1.751334187	2.242418491	2.207900048	2.267085422	2.407381959	1.953407766	2.033525852	1.950526214	1.921718279	2.053441658	1.615890404	2.159928877	2.278603719	1.939913739	2.130903985	2.268884946	2.207139525	2.419346443	2.351989047	2.034036466	NA	NAN	NAN	NA	NA	NA	NA	NA
R039883c0g1_i01	3.820018756	3.508283324	3.755003245	3.627367162	4.009621666	3.813420681	3.825910265	3.516852257	3.608276524	3.387434238	3.263890031	3.274024526	3.313829252	3.55595201	3.315405195	3.53207554	3.658000354	3.906007529	3.486427286	3.355740038	3.457844863	3.550371311	3.91141916	3.882357625	3.825300382	3.127147271	3.456757092	3.057446663	3.644479165	3.63288117	3.45061612	3.916820863	4.126151606	4.371306487	4.429239199	4.242578208	4.441969166	g24744	DEP domain-containing protein 1B	NAN	DEPDC1	DEP domain-containing protein 1B	DEPDC1B QtsA-19314	intracellular signal transduction [GO:0035556]	NA
R039884c0g1_i01	5.929671546	5.949740842	5.877385325	5.888419868	6.019443277	5.908731634	6.054034078	6.052558558	5.786389162	5.901402739	5.950760437	5.983475253	5.915162158	5.872221596	5.869436841	5.880812006	5.921937738	5.849495447	5.905230667	5.86749631	5.921905866	5.947444283	5.760750562	6.012059698	5.885591969	5.951930016	5.972061	5.857134179	6.132132074	5.972794168	5.990188968	6.044211423	6.311057509	6.24771702	6.093083686	6.157616962	5.994280378	g14251	Zinc finger SWIM domain-containing protein 8	NAN	ZSWIM8	Zinc finger SWIM domain-containing protein 8	Zswim8 Kiaa0913	regulation of axon guidance [GO:1902667]	NA
R039885c0g1_i01	5.701571651	6.112534004	5.589630072	4.252788506	5.621965215	5.884505913	5.607887191	5.773928463	5.202814954	5.644424448	5.58717454	5.339665174	4.999880963	4.891984021	4.54336897	5.210664931	5.416594876	5.482611667	5.293462101	5.295561212	5.205869806	5.244328385	5.613138123	5.399366655	5.596370423	4.754671512	4.868239294	3.832125212	4.40182597	4.019282455	4.438200248	4.751424633	2.721131606	2.640860307	3.297921504	2.921040191	2.720005354	NA	NAN	NAN	CDCA2	NA	NA	NA	NA
R039885c0g2_i03	3.976208872	3.65138942	3.939640859	2.754453504	3.922045652	2.971972037	3.912737	4.10533064	3.459166475	3.786190681	3.935077175	3.420378079	3.320577788	3.130880669	2.723319888	3.048525144	3.861707174	3.937494034	3.718176445	3.596074919	3.48959937	3.825613304	3.163145398	4.099273621	3.836189558	3.022067986	3.319269549	2.07574687	2.55888759	2.258590955	2.840339619	2.869507635	1.146241236	0.787197855	1.177429215	1.057407121	1.412437825	g30258	Proliferation marker protein Ki-67	NAN	CDCA2	Proliferation marker protein Ki-67 (Antigen identified by monoclonal antibody Ki-67) (Antigen KI-67) (Antigen Ki67)	MKI67	cell cycle [GO:0007049]; cell population proliferation [GO:0008283]; regulation of chromatin organization [GO:1902275]; regulation of chromosome segregation [GO:0051983]; regulation of mitotic nuclear division [GO:0007088]	Required to maintain individual mitotic chromosomes dispersed in the cytoplasm following nuclear envelope disassembly (PubMed:27362226). Associates with the surface of the mitotic chromosome, the perichromosomal layer, and covers a substantial fraction of the chromosome surface (PubMed:27362226). Prevents chromosomes from collapsing into a single chromatin mass by forming a steric and electrostatic charge barrier: the protein has a high net electrical charge and acts as a surfactant, dispersing chromosomes and enabling independent chromosome motility (PubMed:27362226). Binds DNA, with a preference for supercoiled DNA and AT-rich DNA (PubMed:10878551). Does not contribute to the internal structure of mitotic chromosomes (By similarity). May play a role in chromatin organization (PubMed:24867636). It is however unclear whether it plays a direct role in chromatin organization or whether it is an indirect consequence of its function in maintaining mitotic chromosomes dispersed (Probable).
R039887c0g4_i07	5.320539275	5.664881139	5.559872358	5.301609398	5.285456874	5.670024826	5.462395893	5.679000222	5.655409169	5.694221639	5.812736875	5.578301191	5.449564122	5.279908671	5.258321726	5.32623503	5.600057835	5.18008667	5.142103309	5.398639588	5.414632478	5.438884185	5.309455468	5.306888752	5.252653327	5.397384665	5.561452606	5.510427608	5.24415053	5.379045137	5.526363375	5.572623655	6.766843718	6.793410676	6.656620006	6.726390611	6.750747246	g16398	Latent-transforming growth factor beta-binding	NAN	NA	Latent-transforming growth factor beta-binding protein 2 (LTBP-2)	LTBP2	supramolecular fiber organization [GO:0097435]	May play an integral structural role in elastic-fiber architectural organization and/or assembly.
R039887c0g4_i09	3.320389166	3.703421	3.667018981	3.372811366	3.290223967	3.882003148	3.854107858	4.126417079	3.916835122	3.848183793	4.000121357	3.592779223	3.957816922	3.199824398	3.248742311	3.557528276	3.59493171	3.399045699	3.093422755	3.049835665	3.296660817	3.564740008	3.193162426	3.231444379	3.296555472	3.523424819	3.510943301	3.33318086	3.568333894	3.544733073	3.528725415	3.503905591	4.792869302	5.004067286	4.76218512	4.804272032	4.850054845	g16398	Hemicentin-1	FIBL-6	NA	Latent-transforming growth factor beta-binding protein 2 (LTBP-2)	LTBP2	supramolecular fiber organization [GO:0097435]	May play an integral structural role in elastic-fiber architectural organization and/or assembly.
R039887c0g5_i02	1.969892645	1.899932246	2.078277268	1.159755174	2.076267677	1.962437504	1.979987315	1.918693491	1.909139285	2.11985114	2.47544464	2.321512187	2.426219001	1.914692529	1.646314355	1.956470887	2.063639068	1.940814382	2.128334874	2.342383521	2.303273026	2.060575555	2.044040804	2.339850021	1.846659097	2.359326253	2.491017278	2.438568652	1.828011826	2.298342664	1.877598618	2.169485957	2.41103379	2.13298433	2.568480523	2.28048482	2.348457846	g16398	Fibulin-1	NAN	NA	Latent-transforming growth factor beta-binding protein 2 (LTBP-2)	LTBP2	supramolecular fiber organization [GO:0097435]	May play an integral structural role in elastic-fiber architectural organization and/or assembly.
R039887c0g5_i03	3.077081251	3.292301323	3.34810528	3.041079482	2.845916951	3.352675018	2.989767939	3.347603264	3.21524983	3.353636903	3.169018421	3.345203103	3.237434006	3.124446558	3.285485173	3.470879073	3.510456567	3.372962253	3.288164604	3.341534505	3.260304864	3.382081213	3.334538071	3.196009796	3.264667724	3.570766166	3.225159222	3.21897082	3.371145153	3.569312505	3.180738725	3.538708675	3.608138224	3.858754847	3.489685858	3.787353625	3.735582673	g16398	Fibrillin-3	NAN	NA	Latent-transforming growth factor beta-binding protein 2 (LTBP-2)	LTBP2	supramolecular fiber organization [GO:0097435]	May play an integral structural role in elastic-fiber architectural organization and/or assembly.
R039887c0g5_i04	0.104606111	0.91544745	-0.245365958	-0.18432177	0.077155887	-0.158350447	0.293807464	0.079405914	0.615311492	-0.162069898	0.508960393	0.654397569	0.054863329	-0.17484877	-0.395695598	0.34827995	-0.247148985	-0.381182008	0.720845201	0.642196402	0.033179142	0.216206863	-0.446067304	0.717572045	0.480298567	0.239185158	-0.547754935	0.265557263	-0.416595649	-0.800451692	-0.405327594	-0.093479681	0.143222275	0.401475048	-0.117391905	0.045462775	1.343238783	g16398	Signal peptide, CUB and EGF-like domain-containing	NAN	NA	Latent-transforming growth factor beta-binding protein 2 (LTBP-2)	LTBP2	supramolecular fiber organization [GO:0097435]	May play an integral structural role in elastic-fiber architectural organization and/or assembly.
R039888c0g1_i01	7.361386462	7.158784345	7.131330032	7.371844908	7.285432857	7.237960734	7.222000493	6.985852535	7.043193674	7.002493665	7.048168136	7.170952132	7.057150216	7.210914417	7.150908174	7.11772798	7.033622427	7.122178226	7.053222961	7.047220455	6.992355991	7.027984679	7.210147856	7.142345003	7.176007942	6.949348333	6.948311176	6.984980632	7.399002797	7.408989842	7.251815711	7.334468377	7.177666435	7.125258757	7.162296097	7.044998175	7.058627849	g21921	Phosphatidylinositol transfer protein alpha isoform	NAN	PITPNA	Phosphatidylinositol transfer protein alpha isoform (PI-TP-alpha) (PtdIns transfer protein alpha) (PtdInsTP alpha) (Phosphatidylinositol-transfer protein 35 kDa isoform) (PI-TP 35 kda isoform)	PITPNA	NA	Catalyzes the transfer of PtdIns and phosphatidylcholine between membranes.
R039889c0g1_i01	9.526042817	9.555614047	9.529614584	9.584409909	9.536797625	9.624820955	9.583066302	9.460666442	9.545323712	9.675180385	9.937959498	9.876135256	9.895650162	9.710147321	9.781467599	9.773214859	9.489389426	9.601392324	9.588936497	9.778209979	9.783547258	9.777829596	9.318364487	9.248499397	9.264833782	9.634430732	9.561718636	9.616535491	9.480841785	9.296669573	9.423175303	9.356577159	9.543278843	9.691150682	9.60015552	9.608152332	9.52391355	g31685	Counting factor associated protein D	NAN	NA	Counting factor associated protein D	cfaD DDB_G0281605	negative regulation of asexual reproduction [GO:1903665]; positive regulation of chemorepellent activity [GO:1903669]; protein localization to plasma membrane [GO:0072659]; proteolysis involved in cellular protein catabolic process [GO:0051603]; sorocarp morphogenesis [GO:0031288]; sporulation resulting in formation of a cellular spore [GO:0030435]	Inhibitor that slows proliferation of secreting cells (also known as chalone). Requires aprA for activity.
R039890c0g1_i01	6.318619663	6.339707242	6.320523273	6.510258679	6.291666025	6.446128277	6.367313464	6.333230765	6.428886918	6.091531901	6.220131926	6.217514988	6.121497204	6.169609377	6.527606188	6.31813141	6.25151588	6.225208036	6.170105777	6.376934983	6.305420272	6.404202006	6.249184341	6.086514496	6.15712331	5.982009913	6.210741282	6.050811948	6.379764122	6.373717342	6.173992659	6.201422828	4.370034847	4.195744971	4.534530593	4.099288006	4.474693558	g9490	NAN	NAN	NA	NA	NA	NA	NA
R039890c1g3_i01	3.504091249	3.377128028	3.220776531	3.096511434	3.415225949	3.330193154	3.353696587	3.995011773	3.737252883	3.327758954	4.000121357	4.138305385	4.037804903	3.701376903	3.412727937	3.290364469	3.373676829	3.359741529	3.303266141	3.986797357	4.205244532	3.906811244	3.849938238	3.620287583	3.711634225	3.916921464	3.852647414	3.74047275	3.790475631	3.459638779	3.455957051	3.661089892	3.513241836	3.370650948	3.066706297	3.363090898	3.402991012	NA	Proto-oncogene tyrosine-protein kinase receptor	NAN	NA	NA	NA	NA	NA
R039890c1g4_i01	0.611046955	0.295063183	0.12350479	0.934918494	0.582696602	0.797823985	1.229876882	0.702009331	0.10526453	0.800566964	0.358333086	0.926083679	0.237115645	0.306466171	0.619713208	1.114551725	0.613306328	0.466852841	-0.189005766	0.595074543	0.956247221	0.868835283	0.445524772	1.070497397	0.239079132	0.572596851	0.274251689	-0.195364798	0.098485911	1.290280386	0.530476692	0.131645567	1.146241236	0.26925216	0.696813909	0.969200648	0.735141903	NA	Tyrosine-protein kinase receptor torso	NAN	NA	NA	NA	NA	NA
R039890c1g5_i09	1.356645531	1.619526373	1.425955678	1.159755174	1.327430825	1.560454388	1.278247116	1.004963667	0.949393869	0.800566964	0.847386953	0.796626635	0.909196929	0.801909192	1.048112591	1.440604122	1.538122699	1.158748613	0.528635369	1.358260668	1.385550808	1.173873725	1.48834866	1.992806707	1.687407908	0.373400914	1.450320092	1.267542128	1.691094424	1.367058216	1.093389752	1.190720012	0.911243684	1.928982307	1.139782633	1.832838982	1.412437825	NA	Proto-oncogene tyrosine-protein kinase receptor	NAN	NA	NA	NA	NA	NA
R039890c1g5_i11	1.427649528	1.588238462	1.250782063	1.159755174	1.002594394	2.056742177	1.301837367	1.501054393	1.355203604	1.926500494	1.661301589	1.118960761	1.257534592	0.556356896	1.355134902	1.736408474	1.538122699	0.694527128	1.274461218	1.466950808	1.715971329	1.546304047	1.905862619	1.477042542	0.989657709	0.961628194	1.241833346	1.508855349	0.992118001	1.509346249	0.918730386	1.620155753	2.684268657	2.627419466	2.862297583	3.158930609	2.43414871	g1140	Fibroblast growth factor receptor	NAN	NA	Proto-oncogene tyrosine-protein kinase receptor Ret (EC 2.7.10.1) [Cleaved into: Soluble RET kinase fragment; Extracellular cell-membrane anchored RET cadherin 120 kDa fragment]	Ret	MAPK cascade [GO:0000165]; Peyer's patch morphogenesis [GO:0061146]; activation of MAPK activity [GO:0000187]; cell differentiation [GO:0030154]; cellular response to retinoic acid [GO:0071300]; embryonic epithelial tube formation [GO:0001838]; enteric nervous system development [GO:0048484]; glial cell-derived neurotrophic factor receptor signaling pathway [GO:0035860]; homophilic cell adhesion via plasma membrane adhesion molecules [GO:0007156]; innervation [GO:0060384]; membrane protein proteolysis [GO:0033619]; nervous system development [GO:0007399]; neural crest cell migration [GO:0001755]; neurogenesis [GO:0022008]; neuron cell-cell adhesion [GO:0007158]; neuron maturation [GO:0042551]; positive regulation of MAPK cascade [GO:0043410]; positive regulation of cell adhesion mediated by integrin [GO:0033630]; positive regulation of cell migration [GO:0030335]; positive regulation of cell size [GO:0045793]; positive regulation of metanephric glomerulus development [GO:0072300]; positive regulation of neuron maturation [GO:0014042]; positive regulation of neuron projection development [GO:0010976]; positive regulation of peptidyl-serine phosphorylation of STAT protein [GO:0033141]; positive regulation of protein kinase B signaling [GO:0051897]; positive regulation of transcription, DNA-templated [GO:0045893]; regulation of axonogenesis [GO:0050770]; response to drug [GO:0042493]; response to pain [GO:0048265]; retina development in camera-type eye [GO:0060041]; transmembrane receptor protein tyrosine kinase signaling pathway [GO:0007169]; ureter maturation [GO:0035799]; ureteric bud development [GO:0001657]	Receptor tyrosine-protein kinase involved in numerous cellular mechanisms including cell proliferation, neuronal navigation, cell migration, and cell differentiation upon binding with glial cell derived neurotrophic factor family ligands. Phosphorylates PTK2/FAK1. Regulates both cell death/survival balance and positional information. Required for the molecular mechanisms orchestration during intestine organogenesis; involved in the development of enteric nervous system and renal organogenesis during embryonic life, and promotes the formation of Peyer's patch-like structures, a major component of the gut-associated lymphoid tissue. Modulates cell adhesion via its cleavage by caspase in sympathetic neurons and mediates cell migration in an integrin (e.g. ITGB1 and ITGB3)-dependent manner. Involved in the development of the neural crest. Active in the absence of ligand, triggering apoptosis through a mechanism that requires receptor intracellular caspase cleavage. Acts as a dependence receptor; in the presence of the ligand GDNF in somatotrophs (within pituitary), promotes survival and down regulates growth hormone (GH) production, but triggers apoptosis in absence of GDNF. Regulates nociceptor survival and size. Triggers the differentiation of rapidly adapting (RA) mechanoreceptors. Mediator of several diseases such as neuroendocrine cancers; these diseases are characterized by aberrant integrins-regulated cell migration (By similarity). Mediates, through interaction with GDF15-receptor GFRAL, GDF15-induced cell-signaling in the brainstem which induces inhibition of food-intake. Activates MAPK- and AKT-signaling pathways (By similarity).
R039890c1g6_i01	5.844657111	5.966567924	5.997410567	6.087597342	5.880769059	5.95232021	5.955221194	5.952794419	6.174774704	6.051247034	6.211002416	6.088622675	6.02149767	6.027702948	6.368313905	6.166479664	5.853775563	6.103585897	6.071016321	6.302802383	6.302070978	6.35544666	6.007351835	5.86046201	5.815790818	6.013190105	6.051903516	6.031606772	5.987176704	6.171837487	5.923321079	5.900612228	3.945833783	3.89285767	4.294395381	3.800193532	4.425324339	g9490	Delta-like protein 4	NAN	NA	NA	NA	NA	NA
R039891c1g1_i01	5.690787047	5.894855773	5.787161208	5.241402896	5.827135809	5.699558464	5.776279199	6.068989134	5.60559105	6.040665722	6.403617748	6.001948622	5.929580585	5.642727564	5.439056961	5.437805847	5.919599809	6.085629898	5.858711111	5.925789111	6.040542125	5.998614815	5.629695782	6.06825792	6.027736387	5.915719764	5.956280724	5.653918858	5.550148664	5.609824773	5.697328699	5.846079377	5.985830163	5.642761989	5.699158809	5.82370387	5.708125669	g33374	1-phosphatidylinositol 3-phosphate 5-kinase	Phosphatidylinositol	PIKFYVE	1-phosphatidylinositol 3-phosphate 5-kinase (Phosphatidylinositol 3-phosphate 5-kinase) (EC 2.7.1.150) (FYVE finger-containing phosphoinositide kinase) (PIKfyve) (Phosphatidylinositol 3-phosphate 5-kinase type III) (PIPkin-III) (Type III PIP kinase) (p235)	Pikfyve Kiaa0981 Pip5k3	intracellular signal transduction [GO:0035556]; myelin assembly [GO:0032288]; protein localization to nucleus [GO:0034504]; regulation of autophagosome assembly [GO:2000785]; retrograde transport, endosome to Golgi [GO:0042147]	The PI(3,5)P2 regulatory complex regulates both the synthesis and turnover of phosphatidylinositol 3,5-bisphosphate (PtdIns(3,5)P2). Catalyzes the phosphorylation of phosphatidylinositol 3-phosphate on the fifth hydroxyl of the myo-inositol ring, to form phosphatidylinositol 3,5-bisphosphate. Required for endocytic-vacuolar pathway and nuclear migration. The product of the reaction it catalyzes functions as an important regulator of vacuole homeostasis perhaps by controlling membrane flux to and/or from the vacuole.
R039892c0g1_i03	4.600797715	4.583149888	4.421382876	3.850137982	4.600838885	4.510909832	4.343338961	4.440287082	4.246516615	4.445724057	4.609941135	4.27825416	4.436078121	4.421424877	4.157201774	4.104001904	4.27776114	4.362232848	4.59451963	4.344675376	4.085672877	4.231955065	4.427148348	4.513273224	4.463941756	4.328501259	4.435819745	3.928720181	3.961828791	3.822033733	4.175500863	4.38411468	3.34236767	3.362561235	3.404943983	3.273854101	3.342220512	g28056	Mediator of DNA damage checkpoint protein 1	NAN	MDC1	Mediator of DNA damage checkpoint protein 1	MDC1	DNA repair [GO:0006281]; cell cycle [GO:0007049]	Required for checkpoint mediated cell cycle arrest in response to DNA damage within both the S phase and G2/M phases of the cell cycle. May serve as a scaffold for the recruitment of DNA repair and signal transduction proteins to discrete foci of DNA damage marked by 'Ser-139' phosphorylation of histone H2AFX. Also required for downstream events subsequent to the recruitment of these proteins. These include phosphorylation and activation of the ATM, CHEK1 and CHEK2 kinases, and stabilization of TP53 and apoptosis. ATM and CHEK2 may also be activated independently by a parallel pathway mediated by TP53BP1 (By similarity).
R039893c0g2_i01	1.20320719	1.420731537	0.869245346	1.240717366	1.252818449	1.397012547	1.577847063	1.216400842	0.99138003	0.897577018	0.129397092	0.841082281	0.449039894	0.954794591	1.076345972	1.114551725	1.463050148	1.158748613	1.500930073	1.112724672	1.280551676	1.33901744	1.929831045	1.321312926	1.909872244	0.572596851	0.794644131	1.200333476	1.445655758	1.699491365	1.635492525	1.582527407	0.993903015	0.834757096	0.796956979	0.922988998	0.888738026	g25869	NAN	NAN	NA	NA	NA	NA	NA
R039893c1g1_i01	-0.080072063	-1.197995766	0.039747681	-1.019849669	-0.012035884	-0.66020069	0.036950508	-0.434767773	0.66804045	-1.090126944	-0.387131231	0.043164227	-0.23062921	-0.617091329	-0.248357961	-0.10489202	-0.165457666	-0.136749976	-0.467887376	0.495945894	0.537240404	0.440548506	-1.250999846	0.381398003	0.101438223	-0.473896386	-0.547754935	-1.200842964	1.711467735	0.657004242	1.32117392	1.032271284	8.571931897	8.528806063	8.474513543	8.883170726	8.8963512	g13735	NAN	NAN	NA	NA	NA	NA	NA
R039893c4g1_i01	1.031486119	0.131056897	0.039747681	-0.542426251	1.002594394	-0.075974989	0.428494288	0.242804758	0.560581999	1.114904896	-0.069821373	0.255135029	0.237115645	1.266670344	-0.248357961	0.34827995	0.246299157	0.736047546	0.245599042	1.240709929	1.086549157	1.043149808	0.510542927	0.766705743	1.970431518	1.172729994	0.505362277	-0.024832393	2.159928877	1.575551869	2.098578425	1.692590292	9.391822646	9.439113625	9.28519038	9.462040768	9.345622999	g4323	NAN	NAN	NA	NA	NA	NA	NA
R039893c5g3_i02	-0.540296477	-0.385548279	-0.245365958	0.012965776	-0.208888437	-0.245715755	-0.080131178	0.389565586	0.250647402	0.641603236	0.304414102	-0.39863138	0.118206995	0.059047731	-0.320146709	-0.465990018	-0.743881111	0.254692091	-0.368814852	0.595074543	0.596769918	0.354951105	0.445524772	0.178490428	0.734242608	0.0911903	-0.925497287	0.665065191	-0.0309083	0.388944987	0.312268852	0.326336872	-0.862834666	-0.673901814	0.207737322	-0.467067288	-1.058106464	g21359	NAN	NAN	NA	NA	NA	NA	NA
R039893c6g1_i03	6.208255596	6.310048261	6.239543313	6.459364618	5.93993028	6.258455101	6.154631042	5.909353496	6.233902345	5.558026349	4.219931239	5.318203506	5.126588711	5.721575418	5.577597812	6.382447967	6.191737567	5.690941912	6.179343539	5.066434741	5.236604917	5.055444255	4.59768465	4.739329103	4.690850948	5.617379704	4.970881217	5.41546028	5.558607645	6.640508886	6.222588378	6.483124451	10.66760789	10.60848842	10.62400661	10.80529323	10.7452268	g4326	NAN	NAN	NA	NA	NA	NA	NA
R039893c7g2_i05	0.783375194	0.041487101	1.134465178	0.7258307	0.077155887	0.797823985	0.196481061	0.079405914	1.255354659	0.988472872	-0.681381084	0.55113808	-0.15378752	0.517599927	0.457444254	0.630010134	-0.088145203	-0.213715907	0.579141388	0.012958809	0.033179142	0.216206863	0.067535776	0.249344893	0.101438223	-0.399014013	0.750281621	0.265557263	-1.078093667	0.388944987	0.264367507	0.371164667	0.407263704	-0.038253063	0.05431238	-0.138311402	0.296592998	g22850	Tenascin	TN	NA	NA	NA	NA	NA
R039893c7g3_i02	0.887792899	0.81090446	0.660774209	0.781011444	1.133124559	1.001251539	0.428494288	0.861424177	0.861567868	0.943740679	0.410309304	0.439914188	0.633783693	0.865020463	0.730458738	0.69261408	0.304798664	1.188963834	1.274461218	0.774976144	1.243782251	0.958623653	0.797818469	0.766705743	1.239765859	0.142227485	0.879475227	-0.195364798	0.159076193	1.078298291	1.297569405	0.49785138	0.143222275	0.738017193	-0.211569934	0.045462775	0.622834899	g22850	Tenascin	TN	NA	NA	NA	NA	NA
R039894c0g1_i02	5.236518648	5.565962886	5.448574868	4.602124766	5.322410786	5.618387018	5.366375267	5.33852335	4.740753745	4.951341437	5.274832344	5.044101463	4.893010929	5.14655712	4.703540709	4.864841591	5.393194746	5.485657741	5.356353305	5.108987735	5.196279589	5.12980781	5.52933579	5.499049605	5.393850574	4.940955303	5.192229633	4.301703627	4.850693235	4.713786023	4.886831127	5.26344011	4.669413851	4.710995387	4.730877052	4.794680076	4.510642475	g25720	Lysine-specific demethylase 3B	NAN	JMJD1C	Lysine-specific demethylase 3B (EC 1.14.11.-) (JmjC domain-containing histone demethylation protein 2B) (Jumonji domain-containing protein 1B) (Nuclear protein 5qNCA)	KDM3B C5orf7 JHDM2B JMJD1B KIAA1082	histone H3-K9 demethylation [GO:0033169]; response to cisplatin [GO:0072718]	Histone demethylase that specifically demethylates 'Lys-9' of histone H3, thereby playing a central role in histone code. Demethylation of Lys residue generates formaldehyde and succinate. May have tumor suppressor activity.
R039895c0g2_i02	2.326395863	1.588238462	1.093511192	1.707487251	1.708621872	1.659958454	1.435810277	1.594814637	1.618968713	1.648465462	2.020245319	2.257349776	1.904185672	1.853762958	1.400506023	1.822912356	1.513530029	1.77144203	1.848473081	2.006545666	1.483423825	2.074031277	1.725911748	1.950904828	2.009436682	1.992962549	1.450320092	1.48080807	1.846552343	1.893657684	1.635492525	1.543891296	1.77957918	0.401475048	1.101127295	1.140529965	1.194009212	NA	NAN	NAN	NA	NA	NA	NA	NA
R039896c2g2_i02	5.829987916	5.790472614	5.887902508	5.464270189	5.819077663	5.659543542	5.804421945	6.031753645	5.775917065	6.044642814	6.11344491	6.02621748	6.139737787	5.800378324	5.621370761	5.74524776	5.788652185	5.738960523	5.740256559	5.921020336	5.870070751	5.838328475	5.755730699	5.830445441	5.796406519	5.912967002	5.921694598	5.657055359	5.483594168	5.569780146	5.571348905	5.768610789	4.997041791	4.853461113	5.027373358	5.036318793	4.97825821	g11525	E3 ubiquitin-protein ligase SHPRH	NAN	SHPRH	E3 ubiquitin-protein ligase SHPRH (EC 2.3.2.27) (EC 3.6.4.-) (RING-type E3 ubiquitin transferase SHPRH) (SNF2, histone-linker, PHD and RING finger domain-containing helicase)	Shprh	DNA repair [GO:0006281]; cellular response to DNA damage stimulus [GO:0006974]; nucleosome assembly [GO:0006334]; protein polyubiquitination [GO:0000209]	E3 ubiquitin-protein ligase involved in DNA repair. Upon genotoxic stress, accepts ubiquitin from the UBE2N-UBE2V2 E2 complex and transfers it to 'Lys-164' of PCNA which had been monoubiquitinated by UBE2A/B-RAD18, promoting the formation of non-canonical poly-ubiquitin chains linked through 'Lys-63'.
R039898c0g2_i05	1.281965274	1.271142474	0.963174673	0.7258307	0.455394273	0.962796271	0.989574142	0.644700703	1.110469972	1.154701059	1.089787643	0.796626635	1.46668629	1.039308125	0.799831537	0.752614012	0.361018235	0.515352926	1.21181773	0.687827706	1.206051133	1.173873725	0.632398394	0.717572045	0.686904404	1.122779248	0.750281621	0.936883393	0.326928453	1.078298291	0.979330237	1.032271284	-0.009452557	1.204199023	1.565988212	1.180361785	1.307353424	NA	NAN	NAN	NA	NA	NA	NA	NA
R039899c0g1_i01	5.320539275	4.365123306	5.046154962	4.571151834	5.135189223	3.724274643	4.936182393	4.987317312	4.355021088	4.74847314	4.833420746	4.684214846	4.727685305	4.931219229	4.866004564	4.740715148	4.726032774	5.52171764	5.421815526	4.754254891	4.956031612	4.933411644	3.917425571	5.333630262	5.021762063	4.976545356	5.243139922	5.050739915	4.834530075	5.151076658	4.82831809	5.010679439	1.97537642	1.884476867	1.960842955	2.516629737	2.219238217	g7067	Zinc metalloproteinase nas-15	NAN	NA	Zinc metalloproteinase nas-13 (EC 3.4.24.-) (Nematode astacin 13)	nas-13 F39D8.4	NA	Metalloprotease.
R039899c1g5_i02	5.458329988	5.053062614	5.124478038	4.409834273	5.027411073	4.799799398	4.89606025	5.018670487	4.496588897	4.786968299	4.664465082	4.383449177	4.445370289	4.631117118	4.441230429	4.302717382	4.355924081	5.112726131	5.019445837	4.694033384	4.82525743	4.644199766	4.857165629	5.089975953	4.96087767	4.603526973	4.96846271	4.66165303	4.52492213	4.542293736	4.651069849	4.825776407	1.683229773	1.766808547	1.508069069	1.929502566	1.989439887	NA	NAN	NAN	NA	NA	NA	NA	NA
R039900c0g3_i01	1.871452912	1.794216461	2.099116915	2.167063198	1.891883491	1.635718408	2.145587484	2.26137111	2.222879903	1.9938713	1.72425654	1.655517542	1.514557665	2.160908367	2.240036013	1.85063154	2.161858422	2.229516768	1.889076326	2.254134855	2.229966707	2.139489407	1.753034511	2.339850021	2.304254359	2.034079283	2.107197449	2.332706963	1.770916297	1.893657684	2.337229302	2.20706295	2.526607547	2.529655002	2.162033002	2.224430435	2.43414871	g16583	NAN	NAN	NA	NA	NA	NA	NA
R039901c0g1_i02	7.54024782	7.835787922	7.739347967	7.887263447	7.61498153	7.844066754	7.733557606	7.876657696	7.808726754	7.911868411	7.716739162	7.786969332	7.748805789	7.916843794	7.957504211	8.030460605	7.817350592	7.778075776	7.816836056	8.111649801	8.035772609	8.041378502	7.998143304	8.000040079	7.989858253	7.714293098	7.940921431	8.000207317	7.702019574	7.816975664	7.880056337	7.826078464	8.378292953	8.418024823	8.344547161	8.341463788	8.290067645	g31923	Innexin inx3	Innexin-3	NA	Innexin inx3 (Innexin-3)	Inx3 CG1448	dorsal closure [GO:0007391]; intercellular transport [GO:0010496]; ion transport [GO:0006811]; phototransduction, visible light [GO:0007603]	Structural components of the gap junctions. Essential for proper epithelial development of the epidermis.
R039901c0g1_i09	8.10510408	8.555565025	8.421138831	8.59234312	8.167992935	8.537059414	8.484210196	8.384446819	8.446541418	8.695216938	8.484305864	8.450370002	8.454758273	8.713414975	8.73625767	8.841239	8.433867417	8.491589896	8.541175513	8.801433875	8.766508891	8.799236724	8.591031534	8.54244668	8.530466721	8.340748204	8.744656087	8.683332873	8.36437827	8.444968161	8.344966451	8.392924619	7.59464812	7.73082528	7.761112464	7.589916881	7.676335916	g31923	Innexin inx3	Innexin-3	NA	Innexin inx3 (Innexin-3)	Inx3 CG1448	dorsal closure [GO:0007391]; intercellular transport [GO:0010496]; ion transport [GO:0006811]; phototransduction, visible light [GO:0007603]	Structural components of the gap junctions. Essential for proper epithelial development of the epidermis.
R039903c3g1_i01	-0.182106334	1.490085043	1.051360589	2.037096625	-0.566034504	1.508004527	1.498402866	1.093290384	0.66804045	0.800566964	-0.219770091	-0.885919179	0.054863329	0.163159473	0.120415389	0.496011193	0.942944187	0.853887123	0.18166124	-0.306837892	-0.251768634	-0.899018119	-0.716700677	-0.1458821	-0.413782796	-0.016642424	1.273526077	0.807366505	0.159076193	0.388944987	0.719975349	0.885486627	4.050924806	4.399255933	4.324070672	3.96319778	3.814400404	g5430	Fibroblast growth factor receptor 3	FGFR-3	NA	Fibroblast growth factor receptor 3 (FGFR-3) (EC 2.7.10.1) (CD antigen CD333)	FGFR3 JTK4	MAPK cascade [GO:0000165]; bone maturation [GO:0070977]; bone mineralization [GO:0030282]; bone morphogenesis [GO:0060349]; cell-cell signaling [GO:0007267]; chondrocyte differentiation [GO:0002062]; chondrocyte proliferation [GO:0035988]; endochondral bone growth [GO:0003416]; endochondral ossification [GO:0001958]; fibroblast growth factor receptor apoptotic signaling pathway [GO:1902178]; fibroblast growth factor receptor signaling pathway [GO:0008543]; negative regulation of developmental growth [GO:0048640]; peptidyl-tyrosine phosphorylation [GO:0018108]; positive regulation of ERK1 and ERK2 cascade [GO:0070374]; positive regulation of MAPK cascade [GO:0043410]; positive regulation of cell population proliferation [GO:0008284]; positive regulation of phosphatidylinositol 3-kinase activity [GO:0043552]; positive regulation of phospholipase activity [GO:0010518]; positive regulation of protein kinase B signaling [GO:0051897]; positive regulation of tyrosine phosphorylation of STAT protein [GO:0042531]; protein autophosphorylation [GO:0046777]; skeletal system development [GO:0001501]; transmembrane receptor protein tyrosine kinase signaling pathway [GO:0007169]	Tyrosine-protein kinase that acts as cell-surface receptor for fibroblast growth factors and plays an essential role in the regulation of cell proliferation, differentiation and apoptosis. Plays an essential role in the regulation of chondrocyte differentiation, proliferation and apoptosis, and is required for normal skeleton development. Regulates both osteogenesis and postnatal bone mineralization by osteoblasts. Promotes apoptosis in chondrocytes, but can also promote cancer cell proliferation. Required for normal development of the inner ear. Phosphorylates PLCG1, CBL and FRS2. Ligand binding leads to the activation of several signaling cascades. Activation of PLCG1 leads to the production of the cellular signaling molecules diacylglycerol and inositol 1,4,5-trisphosphate. Phosphorylation of FRS2 triggers recruitment of GRB2, GAB1, PIK3R1 and SOS1, and mediates activation of RAS, MAPK1/ERK2, MAPK3/ERK1 and the MAP kinase signaling pathway, as well as of the AKT1 signaling pathway. Plays a role in the regulation of vitamin D metabolism. Mutations that lead to constitutive kinase activation or impair normal FGFR3 maturation, internalization and degradation lead to aberrant signaling. Over-expressed or constitutively activated FGFR3 promotes activation of PTPN11/SHP2, STAT1, STAT5A and STAT5B. Secreted isoform 3 retains its capacity to bind FGF1 and FGF2 and hence may interfere with FGF signaling.
R039903c5g4_i02	0.836528518	-0.05401391	0.603584051	0.341368331	0.807868338	0.611521803	0.036950508	0.585021078	0.815564987	0.800566964	0.688074491	0.654397569	0.758305088	0.594099867	0.694479927	0.093751485	1.014797381	0.135634693	0.114757887	0.896558691	1.001001647	0.670526836	0.230791884	0.860221234	0.989657709	0.747596479	0.505362277	0.614331557	0.737811515	0.313353968	0.214820926	0.326336872	0.911243684	1.091246891	0.696813909	0.487806059	1.027543631	NA	Fibroblast growth factor receptor 2	FGFR-2	NA	NA	NA	NA	NA
R039903c5g6_i07	0.268304071	-0.816739759	-0.472502004	0.412987602	0.387266844	-0.158350447	0.551673713	0.910874578	0.026682475	1.114904896	0.688074491	-0.298785778	0.544366938	0.306466171	0.413855699	0.630010134	-0.088145203	0.196391184	0.18166124	0.082941799	0.862344826	0.440548506	0.377437577	0.178490428	0.950106664	0.812055702	0.608370519	0.053425791	0.159076193	-0.368296867	0.855473026	-0.598885399	1.181938701	1.0107127	1.139782633	0.609511888	0.839334226	NA	Latent-transforming growth factor beta-binding	NAN	NA	NA	NA	NA	NA
R039903c5g6_i10	2.533725431	1.950020324	1.668335638	1.678717602	2.386550475	1.73032671	1.979987315	2.317457837	2.205148231	1.971762094	2.163424417	2.656077203	2.511265692	2.160908367	2.26478256	1.85063154	2.297684892	2.541968129	2.362627814	2.541933508	2.406688869	2.342148933	2.525113587	2.632701578	2.223617032	2.125692733	1.680522974	1.234329135	1.516839223	1.893657684	2.648418791	1.843381936	3.513241836	3.313046555	3.459443415	3.511002139	3.694497949	NA	Fibroblast growth factor receptor 3	FGFR-3	NA	NA	NA	NA	NA
R039903c5g7_i01	-3.234156119	-3.234156119	-1.782868462	-3.234156119	-3.234156119	-2.653586375	-3.234156119	-3.234156119	-3.234156119	-1.795877289	-3.234156119	-3.234156119	-3.234156119	-1.931313836	-3.234156119	-3.234156119	-3.234156119	-3.234156119	-3.234156119	-3.234156119	-3.234156119	-3.234156119	-2.564481496	-2.183054473	-3.234156119	-3.234156119	-3.234156119	-3.234156119	-2.716002787	-1.704630132	-3.234156119	-2.777506393	3.678553618	3.410432762	3.548332849	2.944362266	3.306309498	NA	Fibrillin-1	NAN	NA	NA	NA	NA	NA
R039903c6g3_i01	-3.234156119	-3.234156119	-3.234156119	-3.234156119	-3.234156119	-3.234156119	-3.234156119	-3.234156119	-3.234156119	-3.234156119	-3.234156119	-3.234156119	-3.234156119	-3.234156119	6.505713587	-3.234156119	7.706788008	-3.234156119	-2.834503393	-2.275239165	-3.234156119	-3.234156119	-3.234156119	-3.234156119	-3.234156119	-3.234156119	-3.234156119	-3.234156119	-3.234156119	-3.234156119	-3.234156119	-3.234156119	-3.234156119	-3.234156119	-3.234156119	-3.234156119	-3.234156119	g10995	NAN	NAN	NA	Tyrosine-protein kinase receptor torso (EC 2.7.10.1)	tor	multicellular organism development [GO:0007275]	Probable receptor tyrosine kinase. During postembryonic development, involved in the initiation of metamorphosis probably by inducing the production of ecdysone in response to prothoracicotropic hormone (PTTH) (By similarity). Binding to PTTH stimulates activation of canonical MAPK signaling leading to ERK phosphorylation (PubMed:19965758, PubMed:26928300).
R039904c0g1_i02	2.307694569	2.715142691	2.672101542	2.360619182	2.032333489	2.912682332	2.812250112	2.47371349	2.257702541	2.505670178	1.861274954	1.98759113	1.886101868	2.08341323	2.427053282	2.23410763	1.82467784	2.108272999	2.111275035	2.192153208	2.0285351	1.842050457	1.97660538	1.972007888	2.319854744	2.223730899	2.141953171	1.938130066	1.864857611	2.017912219	1.708908521	1.950654319	0.068903541	0.522590587	0.278735585	0.666719336	0.142187761	g25141	NAN	NAN	NA	Papilin	PAPLN UNQ2420/PRO4977	NA	NA
R039904c1g1_i02	4.416711012	4.641470196	4.810614358	4.680399794	4.048739608	4.632264918	4.571542332	4.414802919	4.138555368	4.457704838	4.102407615	4.186479244	4.090085193	3.701376903	4.334231832	4.297691413	4.143963972	3.901452831	4.008125797	3.648944239	3.879412497	3.965747232	3.811751436	3.501947896	3.613778217	4.140480346	4.18396291	4.305706228	4.007856458	3.920846525	3.936622531	3.782219434	2.803650004	2.768800147	2.896560907	2.664391401	2.850412991	g25141	Tyrosine-protein kinase-like otk	NAN	NA	Papilin	PAPLN UNQ2420/PRO4977	NA	NA
R039906c0g2_i05	6.784518271	6.544103742	6.640513596	6.797973943	6.730189627	6.716979442	6.66377084	6.482774428	6.592979229	6.719523435	6.544740442	6.588967512	6.540326748	6.666878406	6.71604341	6.829891623	6.562965237	6.586106764	6.609629923	6.351463925	6.192982167	6.254174281	6.409060732	6.262759657	6.272852768	6.208427907	6.128641589	6.531140202	6.538568429	6.507983298	6.451722174	6.495198955	6.01951572	6.04781227	5.983118085	5.971500038	6.060451367	g29527	Serine/arginine-rich splicing factor 4	NAN	SRSF6	Serine/arginine-rich splicing factor 4 (Splicing factor, arginine/serine-rich 4)	Srsf4 Sfrs4 MNCb-2616	hematopoietic progenitor cell differentiation [GO:0002244]; mRNA cis splicing, via spliceosome [GO:0045292]; negative regulation of mRNA splicing, via spliceosome [GO:0048025]; regulation of alternative mRNA splicing, via spliceosome [GO:0000381]	Plays a role in alternative splice site selection during pre-mRNA splicing. Represses the splicing of MAPT/Tau exon 10 (By similarity).
R039907c1g2_i01	2.326395863	2.610022401	1.991771274	1.649362547	2.097743027	2.038367956	2.428780202	1.624761159	1.747033769	1.703166777	1.703575301	1.412040747	1.830449275	2.122681073	2.053795949	1.76582319	1.864117028	2.123997516	1.868917541	2.04211732	1.768689558	1.744444565	2.340745227	1.972007888	2.08441913	2.047528515	2.407780315	2.300977038	1.846552343	2.175642571	1.909092604	2.077801921	0.77763363	1.091246891	0.644008936	1.364525646	0.936505904	g20848	Retrovirus-related Pol polyprotein from transposon	NAN	NA	Copia protein (Gag-int-pol protein) [Cleaved into: Copia VLP protein; Copia protease (EC 3.4.23.-)]	GIP COPIA	DNA integration [GO:0015074]	NA
R039908c1g1_i01	6.404732635	6.481622163	6.191835908	5.329639736	6.511613768	6.410853199	6.223413173	6.321850089	5.978686958	6.203677775	6.541102342	6.088622675	6.170880793	5.863555152	5.484537833	6.041268115	6.166326424	6.082615383	6.225656543	5.938822542	5.859476433	5.823467647	6.263401786	6.236839673	6.205164953	5.726968137	5.812664443	5.223592777	5.612414172	5.621624579	5.773097104	6.016259563	4.624716781	4.296846948	4.646146253	4.406888772	4.695522243	g27713	Structural maintenance of chromosomes protein 4	NAN	SMC4	Structural maintenance of chromosomes protein 4 (SMC protein 4) (SMC-4) (Chromosome assembly protein XCAP-C) (Chromosome-associated protein C)	smc4 capc smc4l1	cell division [GO:0051301]; mitotic chromosome condensation [GO:0007076]	Central component of the condensin complex, a complex required for conversion of interphase chromatin into mitotic-like condense chromosomes. The condensin complex probably introduces positive supercoils into relaxed DNA in the presence of type I topoisomerases and converts nicked DNA into positive knotted forms in the presence of type II topoisomerase.
R039909c0g1_i07	4.148996142	4.36050094	4.163905815	4.369898364	4.097524172	4.348883663	4.385349304	4.572930347	4.693844255	4.461676424	4.637460672	4.764310165	4.818686147	4.686764109	4.655224011	4.733289056	4.3900994	4.365543689	4.35828461	4.625336857	4.600134273	4.761112878	4.582644411	4.5417813	4.705771014	4.678918829	4.700590339	4.865211249	4.547762972	4.661398889	4.708135014	4.727919991	5.999648988	6.223354775	6.214625844	6.174973319	6.192960173	g32102	Ankyrin repeat and SOCS box protein 8	ASB-8	NA	NA	NA	NA	NA
R039909c1g1_i03	-0.080072063	0.638348528	0.277706633	0.7258307	0.387266844	0.560928416	0.428494288	-0.104891536	1.28941128	0.462929947	-0.000313387	0.380912162	0.346965595	0.260261066	-0.179972743	0.34827995	0.942944187	0.416665405	0.720845201	0.44370455	0.271022661	0.958623653	0.230791884	0.814221065	-0.314103131	0.239185158	0.55778555	0.053425791	-0.0309083	0.9343405	0.684014721	0.414641435	0.407263704	-0.429568308	-0.211569934	-0.043500087	-0.583686425	g31079	NAN	NAN	NA	Ankyrin-3 (ANK-3) (Ankyrin-G)	Ank3	Golgi to plasma membrane protein transport [GO:0043001]; axon guidance [GO:0007411]; axonogenesis [GO:0007409]; cellular response to magnesium ion [GO:0071286]; clustering of voltage-gated sodium channels [GO:0045162]; establishment of protein localization [GO:0045184]; magnesium ion homeostasis [GO:0010960]; maintenance of protein location in plasma membrane [GO:0072660]; membrane assembly [GO:0071709]; mitotic cytokinesis [GO:0000281]; negative regulation of delayed rectifier potassium channel activity [GO:1902260]; neuromuscular junction development [GO:0007528]; neuronal action potential [GO:0019228]; plasma membrane organization [GO:0007009]; positive regulation of action potential [GO:0045760]; positive regulation of cation channel activity [GO:2001259]; positive regulation of cell communication by electrical coupling [GO:0010650]; positive regulation of gene expression [GO:0010628]; positive regulation of homotypic cell-cell adhesion [GO:0034112]; positive regulation of membrane depolarization during cardiac muscle cell action potential [GO:1900827]; positive regulation of membrane potential [GO:0045838]; positive regulation of protein targeting to membrane [GO:0090314]; positive regulation of sodium ion transmembrane transporter activity [GO:2000651]; positive regulation of sodium ion transport [GO:0010765]; protein localization to axon [GO:0099612]; protein localization to plasma membrane [GO:0072659]; regulation of potassium ion transport [GO:0043266]; signal transduction [GO:0007165]; synapse organization [GO:0050808]	Membrane-cytoskeleton linker. May participate in the maintenance/targeting of ion channels and cell adhesion molecules at the nodes of Ranvier and axonal initial segments (By similarity). In skeletal muscle, required for costamere localization of DMD and betaDAG1. Regulates KCNA1 channel activity in function of dietary Mg(2+) levels, and thereby contributes to the regulation of renal Mg(2+) reabsorption (PubMed:23903368).
R039909c1g2_i01	-0.682616311	-0.816739759	-1.506151417	-0.84256757	-1.4769411	-1.657992547	0.196481061	-1.754700096	-1.580476987	-0.263321852	-1.364259234	-2.217656954	-0.586913932	-0.800813689	-1.349852513	-1.679581355	0.055060997	-1.046047791	-1.101463484	-1.296227897	-0.478746989	-0.899018119	-1.250999846	-0.448268037	-1.052413201	-0.636437989	-1.077130137	-1.029698793	-1.786056659	-0.368296867	-1.897163009	-1.241819269	-1.187800794	-1.837609982	-0.805110045	-0.595712426	-2.568286714	g31079	Ankyrin repeat domain-containing protein 35	NAN	NA	Ankyrin-3 (ANK-3) (Ankyrin-G)	Ank3	Golgi to plasma membrane protein transport [GO:0043001]; axon guidance [GO:0007411]; axonogenesis [GO:0007409]; cellular response to magnesium ion [GO:0071286]; clustering of voltage-gated sodium channels [GO:0045162]; establishment of protein localization [GO:0045184]; magnesium ion homeostasis [GO:0010960]; maintenance of protein location in plasma membrane [GO:0072660]; membrane assembly [GO:0071709]; mitotic cytokinesis [GO:0000281]; negative regulation of delayed rectifier potassium channel activity [GO:1902260]; neuromuscular junction development [GO:0007528]; neuronal action potential [GO:0019228]; plasma membrane organization [GO:0007009]; positive regulation of action potential [GO:0045760]; positive regulation of cation channel activity [GO:2001259]; positive regulation of cell communication by electrical coupling [GO:0010650]; positive regulation of gene expression [GO:0010628]; positive regulation of homotypic cell-cell adhesion [GO:0034112]; positive regulation of membrane depolarization during cardiac muscle cell action potential [GO:1900827]; positive regulation of membrane potential [GO:0045838]; positive regulation of protein targeting to membrane [GO:0090314]; positive regulation of sodium ion transmembrane transporter activity [GO:2000651]; positive regulation of sodium ion transport [GO:0010765]; protein localization to axon [GO:0099612]; protein localization to plasma membrane [GO:0072659]; regulation of potassium ion transport [GO:0043266]; signal transduction [GO:0007165]; synapse organization [GO:0050808]	Membrane-cytoskeleton linker. May participate in the maintenance/targeting of ion channels and cell adhesion molecules at the nodes of Ranvier and axonal initial segments (By similarity). In skeletal muscle, required for costamere localization of DMD and betaDAG1. Regulates KCNA1 channel activity in function of dietary Mg(2+) levels, and thereby contributes to the regulation of renal Mg(2+) reabsorption (PubMed:23903368).
R039910c0g2_i05	2.850348378	3.212470491	2.62976159	2.995147484	3.057974116	2.786251007	2.581149905	3.155826874	2.974827272	2.565945411	2.679844841	2.906709866	2.534671507	2.691514456	2.84318515	2.728236928	2.367961019	2.541968129	2.362627814	3.237975116	2.976388618	3.06921013	2.645794365	2.479026984	2.453149928	2.728423218	3.319269549	2.989400548	2.958909817	2.64518773	3.009701064	2.99654431	3.192918249	3.386695548	3.380941748	3.11849424	3.18301227	g17508	Cytochrome P450 4V2	NAN	CYP4V2	Cytochrome P450 4V2 (EC 1.14.14.-) (Docosahexaenoic acid omega-hydroxylase CYP4V2) (EC 1.14.14.79)	Cyp4v2 Cyp4v3	fatty acid omega-oxidation [GO:0010430]	Omega-hydroxylase that oxidizes medium-chain saturated fatty acids and polyunsaturated omega-3 fatty acids, and which plays a role in fatty acid and steroid metabolism in the eye. Catalyzes the omega-hydroxylation of medium-chain saturated fatty acids such as laurate, myristate and palmitate in an NADPH-dependent pathway. The substrate specificity is higher for myristate > laurate > palmitate (C14>C16>C12). Acts as a polyunsaturated omega-3 fatty acids hydroxylase by mediating oxidation of docosahexaenoate (DHA) to 22-hydroxydocosahexaenoate. Also produces some 21-hydroxydocosahexaenoate. Also converts eicosapentaenoate (EPA) to 20-hydroxyeicosapentaenoate (20-OH-EPA).
R039910c0g2_i07	4.869807696	5.17390399	5.088455719	5.139519939	4.932002096	4.869017096	4.96970646	5.193700014	5.088986718	5.121657311	5.285308719	5.268205953	5.354121333	5.138597196	5.282759223	5.239781948	4.543734515	4.875563451	4.867713936	5.231524573	5.104410652	5.215780618	4.885018176	4.837455754	4.681824278	5.397384665	5.354760542	5.200131709	5.332300691	5.078730608	5.187396719	5.124700323	4.627955762	4.612105269	4.746616012	4.823266717	4.606041852	g17508	Cytochrome P450 4V2	NAN	CYP4V2	Cytochrome P450 4V2 (EC 1.14.14.-) (Docosahexaenoic acid omega-hydroxylase CYP4V2) (EC 1.14.14.79)	Cyp4v2 Cyp4v3	fatty acid omega-oxidation [GO:0010430]	Omega-hydroxylase that oxidizes medium-chain saturated fatty acids and polyunsaturated omega-3 fatty acids, and which plays a role in fatty acid and steroid metabolism in the eye. Catalyzes the omega-hydroxylation of medium-chain saturated fatty acids such as laurate, myristate and palmitate in an NADPH-dependent pathway. The substrate specificity is higher for myristate > laurate > palmitate (C14>C16>C12). Acts as a polyunsaturated omega-3 fatty acids hydroxylase by mediating oxidation of docosahexaenoate (DHA) to 22-hydroxydocosahexaenoate. Also produces some 21-hydroxydocosahexaenoate. Also converts eicosapentaenoate (EPA) to 20-hydroxyeicosapentaenoate (20-OH-EPA).
R039910c0g2_i12	5.66346747	5.705543321	5.772641039	5.782549011	5.687168106	5.718436125	5.652150193	5.74354335	5.85479935	5.7488723	5.766125422	5.867373516	5.892694707	5.797347931	5.998610318	5.846806596	5.701522786	5.645361651	5.68223347	5.778027425	5.879090083	5.742569794	5.515543055	5.545542259	5.692381273	5.762062633	5.890097501	5.982444629	5.948005556	5.682976981	5.763437032	5.712014093	5.817311389	5.692014618	5.750017796	5.787086167	5.692560692	g17508	Cytochrome P450 4V2	NAN	CYP4V2	Cytochrome P450 4V2 (EC 1.14.14.-) (Docosahexaenoic acid omega-hydroxylase CYP4V2) (EC 1.14.14.79)	Cyp4v2 Cyp4v3	fatty acid omega-oxidation [GO:0010430]	Omega-hydroxylase that oxidizes medium-chain saturated fatty acids and polyunsaturated omega-3 fatty acids, and which plays a role in fatty acid and steroid metabolism in the eye. Catalyzes the omega-hydroxylation of medium-chain saturated fatty acids such as laurate, myristate and palmitate in an NADPH-dependent pathway. The substrate specificity is higher for myristate > laurate > palmitate (C14>C16>C12). Acts as a polyunsaturated omega-3 fatty acids hydroxylase by mediating oxidation of docosahexaenoate (DHA) to 22-hydroxydocosahexaenoate. Also produces some 21-hydroxydocosahexaenoate. Also converts eicosapentaenoate (EPA) to 20-hydroxyeicosapentaenoate (20-OH-EPA).
R039911c0g1_i02	5.911207657	6.290741443	5.970802922	4.9923905	5.85892571	6.137428896	5.898327376	6.277765767	5.837638909	6.000279905	5.970370569	5.655011187	5.580436602	5.73325098	5.209762675	5.502576819	6.058892716	6.13690486	5.72631828	5.829829793	5.954982191	5.876265124	6.264580272	6.319431056	6.221868085	5.298202568	5.940325933	4.946928947	5.133372897	5.167268998	5.365394009	5.46816874	3.47057996	3.346244436	3.526618647	3.255324732	3.39446467	g11853	Cathepsin L	NAN	NA	Cathepsin L (EC 3.4.22.15) [Cleaved into: Cathepsin L heavy chain; Cathepsin L light chain]		cell differentiation [GO:0030154]; multicellular organism development [GO:0007275]	Important for the overall degradation of proteins in lysosomes. Required for differentiation of imaginal disks.
R039912c0g1_i01	8.519917744	8.734348592	8.47818251	7.806040746	8.532206049	8.773781973	8.505478047	8.585319014	8.144686282	8.407805646	8.667488794	8.383372758	8.28443252	7.959038065	7.841485332	7.942631993	8.445086473	8.426505787	8.301833646	8.16833274	8.203128495	8.152770993	8.614790901	8.528937299	8.523746711	8.171223656	8.290824407	8.021962569	7.97539382	8.038537612	8.119951464	8.360463329	8.022979922	7.993346502	7.931217207	7.830304719	7.822537379	g25132	Cytoplasmic dynein 1 heavy chain 1	NAN	NA	Cytoplasmic dynein 1 heavy chain 1 (Cytoplasmic dynein heavy chain 1) (Dynein heavy chain, cytosolic)	Dync1h1 Dhc1 Dnch1 Dnchc1 Dyhc	cell division [GO:0051301]; cilium movement [GO:0003341]; cytoplasmic mRNA processing body assembly [GO:0033962]; cytoplasmic microtubule organization [GO:0031122]; establishment of spindle localization [GO:0051293]; microtubule-based movement [GO:0007018]; minus-end-directed vesicle transport along microtubule [GO:0072382]; mitotic cell cycle [GO:0000278]; nuclear migration [GO:0007097]; positive regulation of cold-induced thermogenesis [GO:0120162]; positive regulation of intracellular transport [GO:0032388]; positive regulation of spindle assembly [GO:1905832]; regulation of metaphase plate congression [GO:0090235]; regulation of mitotic spindle organization [GO:0060236]; retrograde axonal transport [GO:0008090]; stress granule assembly [GO:0034063]	Cytoplasmic dynein 1 acts as a motor for the intracellular retrograde motility of vesicles and organelles along microtubules. Dynein has ATPase activity; the force-producing power stroke is thought to occur on release of ADP. Plays a role in mitotic spindle assembly and metaphase plate congression.
R039912c0g1_i03	1.681153479	0.864122694	1.287559744	0.186491286	0.956321069	-0.438123994	0.470733522	1.293000197	0.444470735	1.338712261	0.769928655	0.884208909	0.676496206	0.306466171	-0.114682884	-0.10489202	0.18532695	0.962824132	0.765146978	0.595074543	0.956247221	-0.049560884	-0.218271451	0.55925478	1.028153345	0.456407717	0.657241755	0.450458451	0.035238978	0.460771773	-0.002365305	0.537723191	-0.481524371	0.044982704	0.472901876	-0.595712426	0.839334226	g25132	Cytoplasmic dynein 1 heavy chain 1	NAN	NA	Cytoplasmic dynein 1 heavy chain 1 (Cytoplasmic dynein heavy chain 1) (Dynein heavy chain, cytosolic)	Dync1h1 Dhc1 Dnch1 Dnchc1 Dyhc	cell division [GO:0051301]; cilium movement [GO:0003341]; cytoplasmic mRNA processing body assembly [GO:0033962]; cytoplasmic microtubule organization [GO:0031122]; establishment of spindle localization [GO:0051293]; microtubule-based movement [GO:0007018]; minus-end-directed vesicle transport along microtubule [GO:0072382]; mitotic cell cycle [GO:0000278]; nuclear migration [GO:0007097]; positive regulation of cold-induced thermogenesis [GO:0120162]; positive regulation of intracellular transport [GO:0032388]; positive regulation of spindle assembly [GO:1905832]; regulation of metaphase plate congression [GO:0090235]; regulation of mitotic spindle organization [GO:0060236]; retrograde axonal transport [GO:0008090]; stress granule assembly [GO:0034063]	Cytoplasmic dynein 1 acts as a motor for the intracellular retrograde motility of vesicles and organelles along microtubules. Dynein has ATPase activity; the force-producing power stroke is thought to occur on release of ADP. Plays a role in mitotic spindle assembly and metaphase plate congression.
R039914c0g1_i02	6.942119722	7.275714223	6.833965924	6.173881013	7.031572823	7.123867436	6.869185244	7.207350775	6.714679718	7.232000126	7.217280673	6.898631317	6.771542083	6.771984811	6.531435336	6.724284635	7.474882569	7.422785709	7.299498031	7.185861491	7.231205714	7.170636097	7.348835667	7.56798023	7.483184264	6.870668258	7.034653746	6.619008239	6.433642661	6.418372567	6.61101707	6.897892995	7.496616842	7.399324101	7.405259497	7.349599481	7.38180942	g3641	Dystrophin	NAN	NA	Dystrophin	DMD	NA	May play a role in anchoring the cytoskeleton to the plasma membrane.
R039916c0g2_i01	1.2431236	0.295063183	1.287559744	1.279556033	0.699671039	1.508004527	1.392520403	1.049802878	0.815564987	1.303739865	0.688074491	0.703381861	1.045790609	1.421647119	0.989932155	0.496011193	0.658871245	0.962824132	0.890431586	1.386210468	1.514626278	1.270542529	1.582077578	1.590552866	1.239765859	1.558190007	1.504744094	1.12984024	0.326928453	1.166862418	1.389755102	1.421357587	1.77957918	1.527304038	1.416582449	1.674495646	1.769705829	g33349	NAN	NAN	NA	NA	NA	NA	NA
R039917c0g1_i04	5.318205365	5.774924544	5.478706198	5.79265375	5.268987046	5.801137234	5.425288099	6.184081173	6.077016374	5.894073851	5.866054996	6.141791418	5.952571716	5.477119252	5.249049881	5.419414092	5.549544647	5.392979247	5.31411079	5.732483983	5.714164952	5.788185239	5.854518273	5.840520515	5.826751735	5.616251956	5.650139893	5.798691549	5.558607645	5.656455753	5.522550487	5.487384707	5.098594023	4.809503254	4.961464257	4.992240221	5.000902285	NA	NAN	NAN	NA	NA	NA	NA	NA
R039918c0g1_i01	9.568145939	9.457302036	9.463600706	9.74523618	9.477876708	9.518638389	9.418824201	9.29551171	9.46133782	9.363948623	9.673295435	9.588999569	9.633382145	9.558283914	9.692067415	9.630730063	9.50944666	9.511037384	9.505806256	9.766295099	9.711529552	9.712787102	9.853305367	9.675651544	9.639970919	9.731560948	9.58627697	9.943310298	9.613453814	9.504518423	9.519898389	9.473536151	9.673787436	9.776112614	9.719003831	9.80054466	9.818547959	g28890	60S ribosomal protein L34	NAN	RPL34	60S ribosomal protein L34	rpl34	translation [GO:0006412]	Component of the large ribosomal subunit.
R039920c1g1_i02	0.415306107	0.91544745	0.660774209	0.7258307	0.699671039	0.508496104	1.154137766	0.389565586	0.026682475	0.258958555	-0.069821373	-0.298785778	-0.080832478	0.47777297	0.368909052	0.810217936	0.361018235	0.607719788	0.929886725	-0.497962471	0.910059881	0.805713456	0.377437577	0.717572045	0.171899516	-0.819645314	0.70451158	0.450458451	-0.0309083	1.078298291	-0.124592912	0.946004078	0.730198119	0.925415749	0.890597646	0.721744582	0.622834899	g2695	Tigger transposable element-derived protein 6	NAN	NA	NA	NA	NA	NA
R039921c0g2_i01	4.777684985	5.543708377	5.711362425	5.301609398	4.733658434	5.461740825	5.537595906	5.129873584	4.836003227	4.928565513	4.916641578	4.671961415	4.937591677	4.651398177	4.673821674	4.744413909	4.640602947	4.649780062	4.528584041	4.323148586	4.510109685	4.596045752	3.843643551	4.005161835	4.093808641	4.808984868	5.702013098	4.974847728	5.235383669	4.826833018	5.316319039	5.60230525	6.892685758	7.006332682	6.872831756	6.958871487	6.80965079	NA	NAN	NAN	NA	NA	NA	NA	NA
R039922c1g1_i01	5.379932377	5.36832229	5.379983865	5.21909841	5.389247138	5.43915804	5.269499916	5.828024957	5.634032196	5.93749891	5.84614348	5.712973546	5.678258176	5.626882647	5.451236236	5.603778947	5.535872087	5.346822205	5.221755118	5.349796168	5.449361544	5.396670832	5.263039639	5.245385789	5.375306182	5.665057365	5.742209261	5.631770322	5.351900293	5.101379796	5.382323587	5.317409698	5.921293342	5.824544561	5.956297039	5.862479075	5.830110853	g23597	Carbohydrate-responsive element-binding protein	NAN	NA	NA	NA	NA	NA
R039923c0g1_i03	7.202164409	6.987994853	7.085724775	6.99170043	7.16662193	6.967562643	7.13971238	7.098849387	6.920204605	7.012681011	7.170009302	7.21859215	7.119912208	6.938032438	6.785027387	6.810615079	6.979656132	6.910126655	7.054339137	6.866802766	6.833621064	6.842403871	6.767671966	6.845627923	6.857822258	6.983423016	6.96053218	6.90610907	7.06231012	7.052258739	7.167650589	7.156237509	6.058446826	6.051591146	6.083200688	5.982807348	6.004121399	g28247	Nuclear pore complex protein Nup205	NAN	NUP205	Nuclear pore complex protein Nup205 (205 kDa nucleoporin) (Nucleoporin Nup205)	NUP205 C7orf14 KIAA0225	intracellular transport of virus [GO:0075733]; mRNA export from nucleus [GO:0006406]; nuclear pore complex assembly [GO:0051292]; nuclear pore organization [GO:0006999]; nucleocytoplasmic transport [GO:0006913]; protein sumoylation [GO:0016925]; regulation of cellular response to heat [GO:1900034]; regulation of gene silencing by miRNA [GO:0060964]; regulation of glycolytic process [GO:0006110]; tRNA export from nucleus [GO:0006409]; viral process [GO:0016032]; viral transcription [GO:0019083]	Plays a role in the nuclear pore complex (NPC) assembly and/or maintenance (PubMed:9348540). May anchor NUP62 and other nucleoporins, but not NUP153 and TPR, to the NPC (PubMed:15229283).
R039925c4g1_i01	2.307694569	2.090626138	2.139914304	1.817150466	2.118903388	2.573039258	2.158566377	2.47371349	1.747033769	2.376994494	1.744645495	2.119772482	1.73264089	1.822305222	1.935476639	2.101957638	2.208569276	2.518365044	2.500042562	2.356580738	2.285292684	2.074031277	2.688568152	2.592387253	2.626248107	1.684080286	1.607794944	2.112769755	1.953054092	1.893657684	1.893431548	2.03665202	1.825443625	1.468214263	1.214118355	1.432076786	1.378253157	NA	Polycystic kidney disease protein 1-like 2	NAN	NA	NA	NA	NA	NA
R039925c6g3_i04	1.765801221	1.974426989	1.582143956	1.649362547	1.867085936	1.585981162	1.724705085	1.844282443	2.113065666	1.438813524	1.639690959	1.082393246	1.73264089	1.483286964	1.23504214	1.511777696	1.677475932	1.922947749	1.673566312	1.616022082	1.74257123	1.33901744	1.753034511	1.477042542	1.970431518	1.244555859	1.33489638	1.423022737	1.344928058	1.699491365	1.597334271	1.421357587	1.954888068	1.638683883	1.871792753	1.952689332	1.943420645	NA	Polycystin-2	NAN	NA	NA	NA	NA	NA
R039925c6g6_i01	1.945905227	1.384763104	1.611450412	1.073977934	1.916262009	1.179507548	1.347891272	2.034770412	1.671566577	1.372856917	1.898146322	1.497847082	1.339560079	1.066413808	1.23504214	1.706381526	1.328536131	1.331219117	1.274461218	1.413629062	1.316407216	1.19865493	2.044040804	1.670183986	1.868039377	1.335078524	1.33489638	0.89498985	0.815156968	1.509346249	1.199088673	1.399883924	0.281275171	-0.038253063	0.747754185	0.969200648	0.888738026	NA	Polycystic kidney disease protein 1-like 2	NAN	NA	NA	NA	NA	NA
R039925c7g1_i04	2.837368019	2.991124409	3.060009334	2.639720647	2.820309419	2.752832756	2.820439924	2.898273662	3.095235667	3.209925733	2.904866948	3.120178172	2.963344302	2.629253113	2.775914666	2.856817368	3.062240495	2.530214855	2.947264777	2.812982094	2.942371482	2.74680951	3.047409384	2.898239609	2.626248107	2.453264185	2.939291475	3.009171984	2.489798638	2.94977832	3.087466223	2.445814031	1.683229773	1.527304038	2.123977136	1.857618815	1.846729514	NA	Polycystic kidney disease protein 1-like 2	NAN	NA	NA	NA	NA	NA
R039927c0g1_i02	5.126109166	5.003521863	5.062163443	5.099379165	5.132590617	5.038070062	5.114945113	4.91644921	4.753009554	4.824462938	4.752673701	4.940647868	4.707231333	5.068265846	5.065808792	5.040588983	5.223515121	5.299139485	5.235597483	4.857696136	4.859078985	4.907339885	5.08770728	5.128077583	5.016984758	4.795098778	5.06217362	4.926279564	5.28380578	5.204359004	5.12002416	5.101608413	5.853733819	5.814200895	5.814160067	5.667804191	5.737075734	g1994	Mitogen-activated protein kinase kinase kinase	NAN	MAP3K3	Mitogen-activated protein kinase kinase kinase 3 (EC 2.7.11.25) (MAPK/ERK kinase kinase 3) (MEK kinase 3) (MEKK 3)	MAP3K3 MAPKKK3 MEKK3	MAPK cascade [GO:0000165]; activation of protein kinase activity [GO:0032147]; blood vessel development [GO:0001568]; interleukin-1-mediated signaling pathway [GO:0070498]; intracellular signal transduction [GO:0035556]; negative regulation of cellular senescence [GO:2000773]; positive regulation of I-kappaB kinase/NF-kappaB signaling [GO:0043123]; positive regulation of cell migration involved in sprouting angiogenesis [GO:0090050]; positive regulation of cell proliferation in bone marrow [GO:0071864]; positive regulation of p38MAPK cascade [GO:1900745]; protein autophosphorylation [GO:0046777]; signal transduction by protein phosphorylation [GO:0023014]; stress-activated protein kinase signaling cascade [GO:0031098]	Component of a protein kinase signal transduction cascade. Mediates activation of the NF-kappa-B, AP1 and DDIT3 transcriptional regulators.
R039930c0g1_i06	0.887792899	0.864122694	0.963174673	0.781011444	0.455394273	1.179507548	0.930266115	1.17652	1.110469972	0.849887234	-0.794504371	0.187880099	0.293085894	0.47777297	0.225002235	1.020064929	0.055060997	0.005861202	-0.189005766	1.358260668	1.633095975	1.043149808	1.551506241	1.817361526	1.137836007	-0.016642424	0.33559178	0.053425791	0.159076193	0.594512827	0.214820926	0.232272923	0.143222275	0.579537235	0.796956979	0.825872947	0.735141903	NA	NAN	NAN	NA	NA	NA	NA	NA
R039931c0g2_i01	7.600069511	7.52170756	7.595972072	7.424239149	7.563335804	7.473304938	7.548430275	7.587382451	7.438943148	7.578624705	7.806149822	7.781633198	7.666109604	7.502405487	7.396720532	7.487954089	7.464094266	7.466996227	7.543178059	7.492289449	7.558086818	7.488352643	7.325310139	7.478183791	7.410823056	7.744541733	7.673316926	7.736366247	7.551582248	7.472809552	7.602427134	7.520391119	7.288762557	7.124062908	6.931845219	7.119244095	6.989543381	g24242	E3 ubiquitin-protein ligase UBR5	NAN	UBR5	E3 ubiquitin-protein ligase UBR5 (EC 2.3.2.26) (E3 ubiquitin-protein ligase, HECT domain-containing 1) (HECT-type E3 ubiquitin transferase UBR5) (Hyperplastic discs protein homolog)	Ubr5 Edd Edd1 Kiaa0896	DNA repair [GO:0006281]; cellular response to DNA damage stimulus [GO:0006974]; negative regulation of double-strand break repair [GO:2000780]; negative regulation of histone H2A K63-linked ubiquitination [GO:1901315]; negative regulation of interleukin-17 secretion [GO:1905077]; positive regulation of canonical Wnt signaling pathway [GO:0090263]; positive regulation of gene expression [GO:0010628]; positive regulation of protein import into nucleus [GO:0042307]; progesterone receptor signaling pathway [GO:0050847]; protein K48-linked ubiquitination [GO:0070936]; protein polyubiquitination [GO:0000209]; regulation of protein stability [GO:0031647]	E3 ubiquitin-protein ligase which is a component of the N-end rule pathway. Ubiquitinates acetylated PCK1. Also acts as a regulator of DNA damage response by acting as a suppressor of RNF168, an E3 ubiquitin-protein ligase that promotes accumulation of 'Lys-63'-linked histone H2A and H2AX at DNA damage sites, thereby acting as a guard against excessive spreading of ubiquitinated chromatin at damaged chromosomes (By similarity). Recognizes and binds to proteins bearing specific N-terminal residues that are destabilizing according to the N-end rule, leading to their ubiquitination and subsequent degradation. Involved in maturation and/or transcriptional regulation of mRNA by activating CDK9 by polyubiquitination. May play a role in control of cell cycle progression. May have tumor suppressor function. Plays an essential role in extraembryonic development. Regulates DNA topoisomerase II binding protein (TopBP1) for the DNA damage response.
R039932c0g1_i02	6.259027466	6.149176292	6.389817325	6.057184345	6.331865343	6.070058709	6.350445053	6.533975601	6.181591331	6.458437188	6.574943611	6.354160311	6.343989086	6.245689373	6.050234424	6.229857705	6.429662346	6.342419109	6.374280196	6.451583193	6.552806833	6.478811082	6.146813244	6.583860028	6.524154418	6.270677281	6.345449479	6.336532796	6.260390717	6.374879784	6.482142873	6.382708095	6.760954908	6.578875076	6.571696991	6.689772494	6.671802922	g18876	Inositol 1,4,5-trisphosphate receptor type 1	NAN	ITPR2	Inositol 1,4,5-trisphosphate receptor type 1 (IP3 receptor isoform 1) (IP-3-R) (IP3R 1) (InsP3R1) (Type 1 inositol 1,4,5-trisphosphate receptor) (Type 1 InsP3 receptor)	Itpr1 Insp3r	cellular response to cAMP [GO:0071320]; cellular response to hypoxia [GO:0071456]; dendrite development [GO:0016358]; intrinsic apoptotic signaling pathway in response to endoplasmic reticulum stress [GO:0070059]; liver regeneration [GO:0097421]; negative regulation of neuron death [GO:1901215]; positive regulation of apoptotic process [GO:0043065]; positive regulation of calcium ion transport [GO:0051928]; positive regulation of cytosolic calcium ion concentration [GO:0007204]; positive regulation of hepatocyte proliferation [GO:2000347]; positive regulation of neuron projection development [GO:0010976]; protein homotetramerization [GO:0051289]; release of sequestered calcium ion into cytosol [GO:0051209]	Intracellular channel that mediates calcium release from the endoplasmic reticulum following stimulation by inositol 1,4,5-trisphosphate. Involved in the regulation of epithelial secretion of electrolytes and fluid through the interaction with AHCYL1 Plays a role in ER stress-induced apoptosis. Cytoplasmic calcium released from the ER triggers apoptosis by the activation of CaM kinase II, eventually leading to the activation of downstream apoptosis pathways.
R039934c1g1_i01	6.054100569	6.257563621	6.189408618	5.562027958	6.220034609	6.174709405	6.280927084	6.406172329	5.906461145	6.241129545	6.320319072	6.148440024	6.001688416	6.123571968	5.808676328	5.890859271	6.105918622	6.46091443	6.327036086	6.198290589	6.260110698	6.215235179	6.189630332	6.451135	6.327894916	6.021733002	6.238105736	5.846183252	5.759083321	5.810447775	5.841007522	6.097707757	3.996832752	3.942546451	3.919935453	4.030124627	3.788603327	g23191	Golgi-associated plant pathogenesis-related protein	NAN	NA	Protein PRY1 (Pathogenesis-related protein 1)	PRY1 YJL079C J1022	sterol transport [GO:0015918]	Secreted protein required for efficient export of lipids such as acetylated sterols. Acts in detoxification of hydrophobic compounds.
R039935c0g1_i01	7.375485608	7.358598716	7.438804144	7.235276131	7.41190506	7.319639406	7.369527604	7.423485071	7.126214914	7.390918611	7.611392511	7.442040647	7.272578671	7.303887962	7.199850955	7.166101616	7.358016891	7.466610866	7.432498692	7.470016564	7.468303753	7.503349222	7.187337416	7.458693043	7.377200644	7.351253918	7.465638861	7.350191418	7.374058591	7.376279341	7.470770305	7.46201151	7.514227458	7.306967025	7.292375643	7.350690893	7.298576497	g22462	DnaJ homolog subfamily C member 13	NAN	DNAJC13	DnaJ homolog subfamily C member 13 (Required for receptor-mediated endocytosis 8) (RME-8)	DNAJC13 KIAA0678 RME8	endosome organization [GO:0007032]; neutrophil degranulation [GO:0043312]; osteoblast differentiation [GO:0001649]; protein transport [GO:0015031]; receptor-mediated endocytosis [GO:0006898]; regulation of early endosome to late endosome transport [GO:2000641]; regulation of early endosome to recycling endosome transport [GO:1902954]	Involved in membrane trafficking through early endosomes, such as the early endosome to recycling endosome transport implicated in the recycling of transferrin and the early endosome to late endosome transport implicated in degradation of EGF and EGFR (PubMed:18256511, PubMed:18307993). Involved in the regulation of endosomal membrane tubulation and regulates th dynamics of SNX1 on the endosomal membrane; via association with WASHC2 may link the WASH complex to the retromer SNX-BAR subcomplex (PubMed:24643499).
R039936c0g1_i01	3.940236336	3.788471709	3.88668757	3.8757129	4.08144525	3.887146114	3.767805824	4.423347755	4.421794692	4.196859662	3.987345009	4.046369719	4.189283972	3.735552794	4.202736902	3.853064503	4.123795401	3.757662585	4.13170925	4.049315787	4.116507633	4.073508114	4.652729013	4.679648705	4.669700186	4.174590364	4.216938051	3.979714997	4.218247728	4.328559501	4.23262958	4.350927829	5.263863621	5.417259118	5.462357694	5.282650907	5.446709	g8550	Acid-sensing ion channel 3	ASIC3	NA	Acid-sensing ion channel 3 (ASIC3) (hASIC3) (Amiloride-sensitive cation channel 3) (Neuronal amiloride-sensitive cation channel 3) (Testis sodium channel 1) (hTNaC1)	ASIC3 ACCN3 SLNAC1 TNAC1	detection of chemical stimulus involved in sensory perception of pain [GO:0050968]; detection of mechanical stimulus involved in sensory perception of pain [GO:0050966]; detection of temperature stimulus involved in sensory perception of pain [GO:0050965]; ion transmembrane transport [GO:0034220]; response to acidic pH [GO:0010447]; response to heat [GO:0009408]; sensory perception [GO:0007600]; sensory perception of sour taste [GO:0050915]; signal transduction [GO:0007165]	Cation channel with high affinity for sodium, which is gated by extracellular protons and inhibited by the diuretic amiloride. Generates a biphasic current with a fast inactivating and a slow sustained phase. In sensory neurons is proposed to mediate the pain induced by acidosis that occurs in ischemic, damaged or inflamed tissue. May be involved in hyperalgesia. May play a role in mechanoreception. Heteromeric channel assembly seems to modulate channel properties.
R039937c0g1_i02	3.68162102	3.85570725	3.837928734	3.686366813	3.828807974	3.689371619	3.750765473	3.778984826	3.755642061	3.792511249	3.720249493	3.735028739	3.660864213	3.457005834	3.434703869	3.479781966	4.288672375	3.636819999	3.794972255	3.705501371	3.573483597	3.756360828	3.818186509	4.214431565	4.244459474	3.741844437	3.804646151	3.769744519	3.458112929	3.715952173	3.418148529	3.782219434	4.441728517	4.326261786	4.187751723	4.324851699	4.275507553	g4402	Coadhesin	NAN	NA	Coadhesin (Fragment)		NA	NA
R039938c1g4_i02	1.651796706	1.680137307	1.923308112	2.103542937	1.891883491	1.882287658	2.008941273	2.22273076	2.014702629	1.40621211	1.744645495	2.04572919	1.922045604	1.914692529	1.980991039	1.85063154	1.763420742	2.123997516	2.178336396	1.751122406	2.152735206	1.857694883	1.999435887	1.644125613	2.028550804	2.315528708	1.959142836	1.95861172	2.203732491	2.516275448	1.812469899	1.811208338	2.365189614	2.260357033	2.044714638	1.7819647	2.276040875	g14142	Methyltransferase-like protein 9	NAN	METTL9	Methyltransferase-like protein 9	METTL9	NA	NA
R039938c1g4_i03	1.162154872	1.680137307	1.946492038	1.869006709	1.708621872	1.659958454	1.689368163	2.100182829	2.074521426	2.254144345	1.879828426	2.240853174	1.886101868	2.015494064	1.950808205	2.169545213	1.784130122	1.751334187	1.947915779	2.160134332	2.0285351	2.250313322	2.340745227	2.27340475	2.102571255	2.07405659	1.978502144	2.166581403	1.809229934	1.867468952	1.672667473	2.091261798	1.284018898	1.167522191	1.020563427	1.099567115	1.510384921	g14143	UPF0489 protein C5orf22 homolog	NAN	C5orf22	UPF0489 protein C5orf22 homolog		NA	NA
R039938c1g4_i05	2.56555841	2.813120964	2.430409464	2.323929852	3.024725807	2.671707995	2.637860315	2.809797077	2.877430504	2.963333554	2.679844841	2.853450164	2.739915622	2.708820803	2.532714639	2.68269756	2.782432384	2.530214855	2.66110352	2.968975644	2.93085183	2.695498775	2.393408748	2.564871262	2.438933137	2.878947144	2.582421141	2.917985413	2.975851586	2.6140234	2.648418791	2.845880336	2.955748698	2.840449706	2.664399416	3.001069487	3.01519593	g30786	Stomatin-like protein 1	SLP-1	STOML1	Hydroxysteroid dehydrogenase-like protein 2 (EC 1.-.-.-)	hsdl2	NA	Has apparently no steroid dehydrogenase activity.
R039939c0g1_i01	5.54670955	5.619174931	5.663195275	5.462161442	5.631199318	5.534015175	5.687279976	5.52077484	5.379212304	5.552450741	5.657411991	5.685807752	5.630176326	5.315648146	5.312735249	5.367593366	5.497198464	5.300869856	5.439009753	5.349796168	5.291681697	5.238365094	5.236859719	5.243217514	5.320138867	5.620757669	5.610360967	5.28975084	5.266698135	5.355684545	5.507197362	5.438197995	4.818611121	5.040018567	4.828760852	4.791468533	4.85316944	g4891	General transcription factor 3C polypeptide 2	NAN	GTF3C2	General transcription factor 3C polypeptide 2 (TF3C-beta) (Transcription factor IIIC 110 kDa subunit) (TFIIIC 110 kDa subunit) (TFIIIC110) (Transcription factor IIIC subunit beta)	Gtf3c2 Kiaa0011	transcription by RNA polymerase III [GO:0006383]	Required for RNA polymerase III-mediated transcription. Component of TFIIIC that initiates transcription complex assembly on tRNA and is required for transcription of 5S rRNA and other stable nuclear and cytoplasmic RNAs. May play a direct role in stabilizing interactions of TFIIIC2 with TFIIIC1 (By similarity).
R039940c0g1_i01	0.015220071	0.041487101	0.963174673	-0.18432177	-3.150757236	0.454086126	0.665158237	-0.563925973	1.032178761	-0.067460421	0.06599912	0.496597713	-0.311795086	-0.800813689	0.413855699	-0.465990018	0.787519617	0.466852841	0.675139804	-0.603942779	0.342322231	-0.171283267	0.230791884	0.814221065	-0.133293755	-0.327827338	0.210187298	0.329860306	0.159076193	1.078298291	-0.329858846	-0.598885399	1.379351086	1.239966511	0.411038523	0.422873062	-0.030745556	NA	NAN	NAN	NA	NA	NA	NA	NA
R039940c0g1_i02	2.7569333	2.610022401	2.726688616	2.531252268	2.754228517	2.741519077	2.628562037	2.47371349	2.389151057	2.759043475	2.43837433	2.441862867	2.709387572	2.95349458	2.631162763	2.412081629	2.974865104	2.665303493	2.446636804	2.940982826	2.78492516	2.660248887	2.58671547	2.50821299	2.548927925	2.87140443	2.738185826	3.009171984	2.489798638	2.317815182	2.531868797	2.81376303	2.996414582	3.124996721	3.116008975	3.380294514	3.212415049	NA	Palmitoyltransferase ZDHHC4	NAN	ZDHHC4	NA	NA	NA	NA
R039941c0g1_i01	4.708084527	4.392550742	4.646886757	4.705575339	4.551109644	4.428647249	4.564245632	4.366879653	4.615464423	4.380089908	4.190506966	4.290328507	4.090085193	4.389583414	4.319543317	4.027134072	3.94682847	4.019647416	4.33275389	4.031728107	4.185991523	4.148560268	4.086889055	4.178571383	4.280783115	4.366557071	4.011441791	4.14967363	4.489968178	4.630586529	4.269496094	4.432506036	3.775205577	3.769794916	3.840026606	3.780890563	4.022380312	g1657	DNA polymerase epsilon subunit 3	NAN	POLE3	DNA polymerase epsilon subunit 3 (EC 2.7.7.7) (DNA polymerase II subunit 3) (DNA polymerase epsilon subunit p17)	POLE3	histone H3 acetylation [GO:0043966]	Forms a complex with DNA polymerase epsilon subunit CHRAC1 and binds naked DNA, which is then incorporated into chromatin, aided by the nucleosome-remodeling activity of ISWI/SNF2H and ACF1.
R039942c0g1_i03	4.989044595	4.679080498	4.931734789	4.821971541	5.007693365	5.114609418	5.036263422	5.073987112	5.03981568	5.269448726	5.366488719	5.243577406	5.365587222	5.167049701	5.078078163	5.111043004	5.031185464	4.976453283	5.084265053	5.044678127	5.096698964	5.105443384	4.936205057	4.953404897	4.876362462	5.28973909	5.249130168	5.038766072	4.770432897	4.830226879	4.937346683	5.111550239	4.6376293	4.723683035	4.659510073	4.561943428	4.831224739	g15733	Anaphase-promoting complex subunit 2	APC2	ANAPC2	Anaphase-promoting complex subunit 2 (APC2) (Cyclosome subunit 2)	ANAPC2 APC2 KIAA1406	anaphase-promoting complex-dependent catabolic process [GO:0031145]; cell cycle [GO:0007049]; cell division [GO:0051301]; positive regulation of axon extension [GO:0045773]; positive regulation of dendrite morphogenesis [GO:0050775]; positive regulation of synapse maturation [GO:0090129]; positive regulation of synaptic plasticity [GO:0031915]; protein K11-linked ubiquitination [GO:0070979]; regulation of mitotic cell cycle phase transition [GO:1901990]; ubiquitin-dependent protein catabolic process [GO:0006511]	Together with the RING-H2 protein ANAPC11, constitutes the catalytic component of the anaphase promoting complex/cyclosome (APC/C), a cell cycle-regulated E3 ubiquitin ligase that controls progression through mitosis and the G1 phase of the cell cycle. The APC/C complex acts by mediating ubiquitination and subsequent degradation of target proteins: it mainly mediates the formation of 'Lys-11'-linked polyubiquitin chains and, to a lower extent, the formation of 'Lys-48'- and 'Lys-63'-linked polyubiquitin chains. The CDC20-APC/C complex positively regulates the formation of synaptic vesicle clustering at active zone to the presynaptic membrane in postmitotic neurons. CDC20-APC/C-induced degradation of NEUROD2 drives presynaptic differentiation.
R039944c2g1_i05	6.235720988	6.10840459	6.243058569	6.17774142	6.231008691	6.074574125	6.139163193	6.318418306	6.262045705	6.373503384	6.52055768	6.619596477	6.606018532	6.546306283	6.550430099	6.346395191	6.259856975	6.460140348	6.347213099	6.549071656	6.496288626	6.529748494	6.501924137	6.525282792	6.584327662	6.40930306	6.313409697	6.345309292	6.458716275	6.454007755	6.375560911	6.416517224	6.493475719	6.399737964	6.52317806	6.493268433	6.608702754	g14219	Prolyl endopeptidase FAP	NAN	DPP6	Prolyl endopeptidase FAP (EC 3.4.21.26) (Dipeptidyl peptidase FAP) (EC 3.4.14.5) (Fibroblast activation protein alpha) (FAPalpha) (Gelatine degradation protease FAP) (EC 3.4.21.-) (Integral membrane serine protease) (Post-proline cleaving enzyme) (Serine integral membrane protease) (SIMP) (Surface-expressed protease) (Seprase) (Z-Pro-prolinal insensitive peptidase) (ZIP) [Cleaved into: Antiplasmin-cleaving enzyme FAP, soluble form (APCE) (EC 3.4.14.5) (EC 3.4.21.-) (EC 3.4.21.26)]	FAP	angiogenesis [GO:0001525]; cell adhesion [GO:0007155]; endothelial cell migration [GO:0043542]; melanocyte apoptotic process [GO:1902362]; melanocyte proliferation [GO:0097325]; mitotic cell cycle arrest [GO:0071850]; negative regulation of cell proliferation involved in contact inhibition [GO:0060244]; negative regulation of extracellular matrix disassembly [GO:0010716]; positive regulation of cell cycle arrest [GO:0071158]; positive regulation of execution phase of apoptosis [GO:1900119]; proteolysis involved in cellular protein catabolic process [GO:0051603]; regulation of collagen catabolic process [GO:0010710]	Cell surface glycoprotein serine protease that participates in extracellular matrix degradation and involved in many cellular processes including tissue remodeling, fibrosis, wound healing, inflammation and tumor growth. Both plasma membrane and soluble forms exhibit post-proline cleaving endopeptidase activity, with a marked preference for Ala/Ser-Gly-Pro-Ser/Asn/Ala consensus sequences, on substrate such as alpha-2-antiplasmin SERPINF2 and SPRY2. Degrade also gelatin, heat-denatured type I collagen, but not native collagen type I and IV, vibronectin, tenascin, laminin, fibronectin, fibrin or casein. Have also dipeptidyl peptidase activity, exhibiting the ability to hydrolyze the prolyl bond two residues from the N-terminus of synthetic dipeptide substrates provided that the penultimate residue is proline, with a preference for Ala-Pro, Ile-Pro, Gly-Pro, Arg-Pro and Pro-Pro. Natural neuropeptide hormones for dipeptidyl peptidase are the neuropeptide Y (NPY), peptide YY (PYY), substance P (TAC1) and brain natriuretic peptide 32 (NPPB). The plasma membrane form, in association with either DPP4, PLAUR or integrins, is involved in the pericellular proteolysis of the extracellular matrix (ECM), and hence promotes cell adhesion, migration and invasion through the ECM. Plays a role in tissue remodeling during development and wound healing. Participates in the cell invasiveness towards the ECM in malignant melanoma cancers. Enhances tumor growth progression by increasing angiogenesis, collagen fiber degradation and apoptosis and by reducing antitumor response of the immune system. Promotes glioma cell invasion through the brain parenchyma by degrading the proteoglycan brevican. Acts as a tumor suppressor in melanocytic cells through regulation of cell proliferation and survival in a serine protease activity-independent manner.
R039944c2g5_i01	6.630319872	5.977174775	6.433547235	6.410988913	6.54912231	6.15565692	6.284631703	6.21639992	6.140199914	5.806221025	5.834301153	5.418793032	5.524543377	5.28424445	5.343553814	5.519944552	5.383048754	5.010690194	5.435587262	5.403776061	5.342560985	5.373732277	6.283306303	6.086514496	6.246565691	5.520641105	5.412837436	5.826816806	6.274152776	6.022594573	6.164237107	5.850043684	8.490420547	8.161602815	8.29054506	8.185665228	8.24631714	g11134	NAN	NAN	NA	NA	NA	NA	NA
R039944c2g5_i03	6.312769999	5.095405533	5.360697058	5.327324564	6.252709557	5.132043526	5.367773014	5.472186304	5.617370091	5.968533256	5.163767361	5.77013458	5.194290981	5.314235437	5.013836797	5.061495878	5.90194352	5.637166431	5.773169062	5.407190245	5.300660153	5.269400929	7.239811652	7.021664501	7.151696644	5.343884485	4.948967296	5.331574504	6.445853995	5.977393186	6.017537368	5.656505554	4.887796281	4.827247442	5.050382347	4.963991169	5.308319626	g11134	NAN	NAN	NA	NA	NA	NA	NA
R039946c1g3_i01	1.076370297	1.523550343	1.851433463	0.781011444	0.387266844	0.923287836	1.229876882	1.869514977	2.093922264	1.729758823	0.60129534	0.496597713	0.346965595	1.144802968	0.619713208	0.564565849	1.241364113	0.927417961	1.420112447	0.274570533	0.410263421	0.837619561	1.122943126	1.253988033	1.663151829	0.903646461	0.920090718	0.450458451	1.057241193	1.209185759	0.684014721	1.190720012	1.525448647	0.738017193	0.796956979	1.293655528	1.27055264	NA	Transposon TX1 uncharacterized 149 kDa protein	NAN	NA	NA	NA	NA	NA
R039948c0g1_i04	5.965905182	6.020305122	6.079662296	5.842142334	6.058299357	6.077951437	6.054902043	6.317272562	6.228426648	6.269726913	6.538185242	6.265196135	6.436203953	6.125184164	5.934505151	5.973548693	6.052505166	5.968583326	6.121944041	6.124503608	6.152641132	6.14684521	6.136551235	6.020946713	6.101797581	6.308174583	6.323853575	5.938009079	5.869723642	5.856112385	5.948169039	6.026805077	5.754980161	5.572609582	5.624461963	5.566230657	5.523006217	NA	Nibrin	NAN	NBN	NA	NA	NA	NA
R039949c0g2_i02	1.461882664	1.490085043	1.392581326	1.240717366	1.398373457	1.145574915	1.414327705	1.17652	1.355203604	0.849887234	0.304414102	0.703381861	-0.080832478	1.011683407	0.540858955	0.630010134	0.905629459	1.096350778	1.474490722	1.300682221	1.001001647	1.223017646	1.280371692	1.183366903	1.065648435	0.191520685	1.680522974	1.234329135	0.815156968	1.031890313	0.949348472	0.822319049	-0.009452557	0.26925216	0.05431238	-0.239794578	0.436058942	g13338	NAN	NAN	NA	NA	NA	NA	NA
R039951c0g2_i01	3.629864955	3.549479592	3.220776531	3.381763999	3.34512754	3.170633102	3.538804188	3.135168998	3.444127584	3.319028782	3.332845916	3.046156241	3.399189899	3.467211469	3.327201597	3.259678209	3.46628867	3.386062923	3.683969888	3.24562386	3.617262826	3.376661998	3.566272069	3.523549252	3.50197672	3.300045845	3.025578039	3.285336364	3.332206133	3.723272174	3.187175866	3.503905591	3.111956141	3.0564414	3.428553417	3.11849424	3.222084302	NA	Alpha-1,6-mannosylglycoprotein 6-beta-N-acetylglucosaminyltransferase	NAN	NA	NA	NA	NA	NA
R039952c2g1_i01	0.728188379	0.131056897	0.819883174	-0.41292748	0.582696602	-1.074501766	0.340114334	0.861424177	1.032178761	0.584469317	0.06599912	0.439914188	0.717980447	0.47777297	0.065134101	0.630010134	0.246299157	0.364668965	0.476296886	0.495945894	1.316407216	0.263952955	0.230791884	0.814221065	0.780076756	0.645163205	0.39442985	0.614331557	-0.416595649	0.388944987	0.530476692	0.651124819	-0.009452557	-0.321348788	0.05431238	-0.043500087	0.058310704	NA	NAN	NAN	NA	NA	NA	NA	NA
R039952c2g7_i02	2.596704134	2.656014905	2.879053798	2.465400494	2.386550475	2.439383637	2.590757802	2.770151914	2.620793853	2.822188754	3.018070837	2.917129866	2.827805248	2.315767724	2.448813712	2.295904134	2.761698443	2.643648971	2.837438688	2.614617148	2.719478703	2.642295614	2.688568152	2.898239609	2.88932628	3.225089923	2.929377584	3.028676121	2.524756648	2.629689713	2.807290681	2.695363697	2.986355068	2.600156185	3.056640304	2.944362266	2.862828157	NA	Semaphorin-5A	Sema	NA	NA	NA	NA	NA
R039956c4g1_i03	2.344857835	2.355103325	2.462929758	2.103542937	2.551269462	2.494340459	2.234079325	2.423485471	2.014702629	2.410255256	2.499639356	2.525963874	2.438679808	2.545039624	2.214857569	2.101957638	2.268587058	2.170168171	2.446636804	2.223476866	2.423226437	2.23841167	2.209829059	2.27340475	2.335288239	2.473333929	2.726783149	1.938130066	2.273906647	2.355989043	2.241509555	2.435297614	1.995577878	2.170538326	2.270524464	1.755838601	1.895884972	g26039	Fibulin-1	FIBL-1	NA	Latent-transforming growth factor beta-binding protein 2 (LTBP-2)	Ltbp2	supramolecular fiber organization [GO:0097435]; transforming growth factor beta receptor signaling pathway [GO:0007179]	May play an integral structural role in elastic-fiber architectural organization and/or assembly.
R039956c5g3_i02	1.681153479	1.556256936	0.916974305	2.247627523	1.398373457	1.753040201	1.825801715	1.532989665	1.697163454	1.703166777	1.639690959	1.525351381	1.772563423	1.463031567	1.422667489	1.476629772	1.383855624	1.460697877	1.577459568	1.543411	1.514626278	1.382925963	1.905862619	1.885677808	2.047414992	1.267724561	1.176279512	0.5617486	1.516839223	1.403967333	1.616539552	1.004084842	2.183409	1.950730544	2.162033002	1.832838982	1.895884972	NA	Matrilin-2	NAN	NA	NA	NA	NA	NA
R039956c5g4_i01	2.484618929	2.671025585	2.866953584	2.305229256	2.471259531	2.367606107	2.876502651	2.729386447	2.373360206	2.637912028	2.830513429	2.728861064	3.156766086	2.751199627	2.696285553	2.713216293	2.938377346	2.676010075	2.613433467	2.66111511	2.859732745	2.95748995	2.58671547	2.735003861	2.846884481	2.809599558	3.23324052	3.184606957	2.477955162	2.87287782	2.639057952	2.686522848	3.139451445	2.874982817	3.163682311	3.336894598	3.02627617	NA	Latent-transforming growth factor beta-binding	NAN	CD209	NA	NA	NA	NA
R039956c5g5_i02	1.031486119	1.231189471	0.603584051	1.073977934	1.047429548	1.001251539	1.229876882	0.81021845	0.179786502	0.462929947	0.645337296	0.654397569	0.835722837	0.70174297	0.619713208	0.424035697	0.121663745	-0.136749976	0.365554351	1.078872121	0.708930895	1.293730496	0.68967193	1.183366903	0.364724491	0.572596851	0.750281621	1.055724804	0.378803114	0.14914016	0.530476692	0.371164667	0.868067403	0.463303414	0.589197545	0.283521727	0.436058942	NA	Fibulin-1	FIBL-1	NA	NA	NA	NA	NA
R039956c6g2_i02	2.72909333	2.967000954	3.142631168	2.911070213	2.944030253	2.981621019	2.982487386	3.301995775	3.680635703	3.604143375	3.161455517	3.027041725	3.118552705	2.9315494	2.923088775	2.757817022	3.019214174	2.827747496	2.908288485	3.348654756	3.24177745	3.257886603	3.07990563	3.084164272	3.215474323	3.101586218	3.326841848	2.82064413	3.017355526	3.080925278	3.262261232	2.974923547	3.92491847	3.958736217	3.604688617	3.87492193	3.858464242	g12114	NAN	NAN	NA	NA	NA	NA	NA
R039957c0g1_i01	3.982118048	3.822481126	3.985132269	3.931650824	3.96941343	3.887146114	3.939302683	3.824855628	4.100695087	4.030358235	4.384888212	4.460273536	4.385483048	4.354276486	4.000270615	3.945939029	4.433350385	4.208478944	4.233761589	4.237518809	4.111414056	4.148560268	4.214331626	4.094470485	4.343183183	4.146742454	4.124378185	4.081273594	4.091847485	4.139058059	4.371936589	4.222261636	4.969219777	5.024720443	4.939721131	4.826408326	4.880902284	g30924	Transient receptor potential cation channel subfamily	NAN	NA	Transient receptor potential cation channel subfamily A member 1 (Ankyrin-like with transmembrane domains protein 1) (Transformation-sensitive protein p120)	TRPA1 ANKTM1	calcium ion transmembrane transport [GO:0070588]; cell surface receptor signaling pathway [GO:0007166]; detection of chemical stimulus involved in sensory perception of pain [GO:0050968]; detection of mechanical stimulus involved in sensory perception of pain [GO:0050966]; ion transport [GO:0006811]; protein homotetramerization [GO:0051289]; response to cold [GO:0009409]; response to hydrogen peroxide [GO:0042542]; response to organic cyclic compound [GO:0014070]; response to organic substance [GO:0010033]; response to pain [GO:0048265]; sensory perception of pain [GO:0019233]; thermoception [GO:0050955]	Receptor-activated non-selective cation channel involved in detection of pain and possibly also in cold perception and inner ear function (PubMed:25389312, PubMed:25855297). Has a central role in the pain response to endogenous inflammatory mediators and to a diverse array of volatile irritants, such as mustard oil, cinnamaldehyde, garlic and acrolein, an irritant from tears gas and vehicule exhaust fumes (PubMed:25389312, PubMed:20547126). Is also activated by menthol (in vitro)(PubMed:25389312). Acts also as an ionotropic cannabinoid receptor by being activated by delta(9)-tetrahydrocannabinol (THC), the psychoactive component of marijuana (PubMed:25389312). May be a component for the mechanosensitive transduction channel of hair cells in inner ear, thereby participating in the perception of sounds. Probably operated by a phosphatidylinositol second messenger system (By similarity).
R039958c0g1_i06	7.149969918	6.99695752	7.073272019	6.847283443	7.101673852	7.079065111	7.060246832	7.250607256	7.000141276	7.11078329	7.51193762	7.355140165	7.407854709	7.172447721	6.934215666	7.018882097	7.043318845	7.026595507	7.182885524	7.152684446	7.206935666	7.14097616	6.904745256	7.029863928	6.962781081	7.399250745	7.257539597	7.235801389	6.954262487	6.91516131	7.153749404	7.06367993	6.509369293	6.443537885	6.313042662	6.297757438	6.28001046	g19325	Ribosome biogenesis protein BMS1 homolog	NAN	BMS1	Ribosome biogenesis protein bms1	bms1 SPBC31E1.06 SPBC800.01	maturation of SSU-rRNA from tricistronic rRNA transcript (SSU-rRNA, 5.8S rRNA, LSU-rRNA) [GO:0000462]; rRNA processing [GO:0006364]; ribosome assembly [GO:0042255]	May act as a molecular switch during maturation of the 40S ribosomal subunit in the nucleolus.
R039959c0g1_i01	7.872786104	7.702881723	7.694263101	7.482620412	7.821079854	7.755095194	7.743282479	7.668690953	7.54670937	7.670712147	7.688403878	7.63468826	7.698529026	7.515987594	7.374509059	7.526057345	7.485590796	7.379226287	7.421295137	7.43029682	7.361340215	7.389236821	7.354934242	7.317955834	7.258262373	7.603984073	7.549743009	7.434860504	7.420819056	7.530278296	7.591246021	7.611075325	6.873710828	6.737423934	6.777225817	6.765379765	6.771473538	g31261	DNA polymerase delta catalytic subunit	NAN	POLD1	DNA polymerase delta catalytic subunit (EC 2.7.7.7)	DNApol-delta POLD CG5949	DNA replication proofreading [GO:0045004]; DNA-dependent DNA replication [GO:0006261]; base-excision repair, gap-filling [GO:0006287]; nucleotide-excision repair, DNA gap filling [GO:0006297]	Possesses two enzymatic activities: DNA synthesis (polymerase) and an exonucleolytic activity that degrades single stranded DNA in the 3'- to 5'-direction. Required with its accessory proteins (proliferating cell nuclear antigen (PCNA) and replication factor C (RFC) or activator 1) for leading strand synthesis. Also involved in completing Okazaki fragments initiated by the DNA polymerase alpha/primase complex (By similarity).
R039962c4g1_i03	9.447335414	9.440975029	9.341566565	9.268849188	9.459979881	9.453175366	9.404509917	9.502472988	9.396777007	9.477529499	9.739554797	9.549462592	9.566648131	9.450609567	9.437016356	9.448867385	9.397666336	9.373816453	9.369414715	9.634861587	9.614056729	9.611679553	9.555401689	9.446070334	9.483299302	9.48141976	9.483738537	9.42191739	9.356990003	9.337040678	9.375618534	9.439161785	9.671238663	9.608159018	9.636511309	9.591168077	9.622351846	NA	Radixin	NAN	NA	NA	NA	NA	NA
R039963c0g1_i02	5.685364362	5.581935049	5.618786373	5.292143608	5.741046451	5.65653485	5.56100164	5.500728106	5.211722382	5.237375013	5.438657771	5.243577406	5.309021923	5.135400888	5.107447875	5.306354271	5.046266074	4.921276495	5.048863395	4.928308974	4.961703277	5.131417568	5.093024087	4.94275501	5.050098381	5.502444477	5.321034681	5.053122804	5.275277316	5.206972158	5.335280631	5.513864192	4.694346741	4.701405886	4.869581564	4.74905457	4.763313818	g15458	Clotting factor C	FC	NA	Sideroflexin-1	SFXN1	D-serine transport [GO:0042942]; L-serine transport [GO:0015825]; one-carbon metabolic process [GO:0006730]; serine import into mitochondrion [GO:0140300]	Mitochondrial serine transporter that mediates transport of serine into mitochondria, an important step of the one-carbon metabolism pathway. Mitochondrial serine is converted to glycine and formate, which then exits to the cytosol where it is used to generate the charged folates that serve as one-carbon donors. Transports both D-serine and L-serine. Also able to transport other amino-acids, such as alanine (By similarity). May be indirectly involved in the transport of a component required for iron utilization into or out of the mitochondria (By similarity).
R039965c0g1_i01	2.250090631	1.950020324	2.159888364	2.286283071	2.032333489	1.962437504	2.37419139	2.569209462	2.274803654	2.308080186	2.400326313	2.119772482	2.426219001	2.327018937	2.448813712	2.33567858	2.193166425	2.432573761	2.094011048	2.883313085	2.549115746	2.669142431	2.393408748	2.22148215	2.028550804	2.380736306	2.680249254	1.589866868	1.809229934	2.064764765	2.266041434	2.008551875	2.526607547	2.188954994	2.480862039	2.772588151	2.180087974	NA	NAN	NAN	NA	NA	NA	NA	NA
R039965c0g2_i01	1.495322287	1.874220626	1.358416594	1.159755174	1.214013494	1.560454388	1.577847063	1.434981515	1.322682457	1.031859708	1.024584477	1.412040747	1.490820526	1.580505828	1.719749295	1.440604122	1.049425076	1.27598858	1.243479454	1.913579086	2.172434129	2.100571977	1.520273033	1.840494933	1.846659097	1.83130416	1.919627007	1.641452829	1.539807378	1.575551869	1.558139276	1.113669824	1.632529465	1.861698475	1.960842955	1.881980205	1.821509117	NA	Nephrocystin-3	NAN	NA	NA	NA	NA	NA
R039966c2g1_i01	6.498416271	6.500652397	6.302666936	6.548527412	6.417616105	6.602826506	6.44485039	6.600476458	6.764715141	6.751507104	7.105948771	7.003810497	7.037827751	6.721188305	6.750400185	6.663069274	6.620235231	6.50436437	6.528420833	6.915565245	6.855111399	6.960309016	6.737434359	6.616893199	6.520783592	7.114600217	6.859736562	7.08908771	6.602007169	6.273815297	6.417912018	6.27477605	7.241438366	7.259289544	7.240520187	7.256589136	7.171471604	g12740	UPF0472 protein C16orf72 homolog	NAN	C16orf72	UPF0472 protein C16orf72 homolog	TEgg029f10.1	NA	NA
R039969c0g1_i01	8.701008248	8.547453727	8.564069226	8.749959659	8.622483315	8.608859841	8.608389171	8.375392523	8.458518224	8.400324182	8.433796566	8.485802758	8.503947241	8.495920385	8.5735484	8.580988977	8.408040359	8.505725303	8.472070131	8.285663774	8.267795615	8.316502139	8.314343176	8.312313481	8.340870681	8.429136827	8.365562561	8.605511306	8.697348536	8.608063919	8.618796805	8.520439994	8.291084274	8.314630197	8.285705443	8.261610601	8.318514524	g5564	Eukaryotic translation initiation factor 4B	eIF-4B	EIF4B	Probable RNA-binding protein sce3	sce3 SPBC18H10.04c	cytoplasmic translation [GO:0002181]; cytoplasmic translational initiation [GO:0002183]; eukaryotic translation initiation factor 4F complex assembly [GO:0097010]; formation of translation preinitiation complex [GO:0001731]	NA
R039970c0g2_i03	4.774283566	4.762035067	4.729402073	4.511222021	4.774235605	4.853335996	4.776971375	4.845102783	4.661701871	4.812072683	4.435933048	4.37591462	4.329707643	5.199550259	5.100590951	5.186396918	4.962437328	5.023322427	4.924974443	5.119432723	5.322864837	5.373732277	5.244046941	5.387635224	5.270826605	4.698233152	5.006680567	4.649106129	4.950486945	5.02346934	4.775898016	5.099944761	5.637763373	5.544280174	5.648118099	5.40956842	5.619447997	g33584	Myosin light chain kinase, smooth muscle	MLCK	NA	Myosin light chain kinase family member 4 (EC 2.7.11.1) (Sugen kinase 85) (SgK085)	MYLK4 SGK085	NA	NA
R039971c3g5_i12	1.162154872	1.104229342	1.490473847	0.934918494	1.465990473	1.24506845	0.590502255	1.711042459	1.071855383	1.372856917	1.240962263	1.4412136	1.045790609	1.039308125	0.959937753	1.20322882	0.787519617	1.435715105	0.675139804	1.68515309	1.483423825	1.621541049	1.455701839	1.219109545	1.206583028	1.071036828	0.879475227	1.055724804	0.992118001	0.829713282	0.755061379	0.687027436	1.07208192	0.968694513	0.696813909	0.721744582	0.982742738	g21470	Hemicentin-1	FIBL-6	NA	Hemicentin-1 (Fibulin-6) (FIBL-6)	Hmcn1	cell cycle [GO:0007049]; cell division [GO:0051301]; heterophilic cell-cell adhesion via plasma membrane cell adhesion molecules [GO:0007157]; homophilic cell adhesion via plasma membrane adhesion molecules [GO:0007156]; response to bacterium [GO:0009617]	Promotes cleavage furrow maturation during cytokinesis in preimplantation embryos (PubMed:21215633). May play a role in the architecture of adhesive and flexible epithelial cell junctions (PubMed:17015624). May play a role during myocardial remodeling by imparting an effect on cardiac fibroblast migration (PubMed:24951538).
R039972c4g1_i01	0.343676609	-0.156287713	0.12350479	0.481219019	0.161153136	-0.245715755	-0.020402942	0.910874578	0.444470735	0.897577018	0.190125975	0.55113808	0.178886047	0.306466171	0.173656345	0.970394825	0.18532695	0.607719788	-0.276110826	0.896558691	-0.150402661	0.805713456	0.946207465	0.766705743	1.303926046	0.496186254	0.33559178	0.665065191	0.378803114	0.14914016	0.358630722	0.651124819	2.996414582	3.09601383	3.28935055	3.310213818	3.288013125	g33468	Myosin light chain kinase, smooth muscle	MLCK	NA	Myosin light chain kinase, smooth muscle (MLCK) (smMLCK) (EC 2.7.11.18) (Telokin) [Cleaved into: Myosin light chain kinase, smooth muscle, deglutamylated form]	MYLK	NA	Calcium/calmodulin-dependent myosin light chain kinase implicated in smooth muscle contraction via phosphorylation of myosin light chains (MLC). Also regulates actin-myosin interaction through a non-kinase activity. Phosphorylates PTK2B/PYK2 and myosin light-chains. Involved in the inflammatory response (e.g. apoptosis, vascular permeability, leukocyte diapedesis), cell motility and morphology, airway hyperreactivity and other activities relevant to asthma. Required for tonic airway smooth muscle contraction that is necessary for physiological and asthmatic airway resistance. Necessary for gastrointestinal motility. Implicated in the regulation of endothelial as well as vascular permeability, probably via the regulation of cytoskeletal rearrangements. In the nervous system it has been shown to control the growth initiation of astrocytic processes in culture and to participate in transmitter release at synapses formed between cultured sympathetic ganglion cells. Critical participant in signaling sequences that result in fibroblast apoptosis. Plays a role in the regulation of epithelial cell survival. Required for epithelial wound healing, especially during actomyosin ring contraction during purse-string wound closure. Mediates RhoA-dependent membrane blebbing. Triggers TRPC5 channel activity in a calcium-dependent signaling, by inducing its subcellular localization at the plasma membrane. Promotes cell migration (including tumor cells) and tumor metastasis. PTK2B/PYK2 activation by phosphorylation mediates ITGB2 activation and is thus essential to trigger neutrophil transmigration during acute lung injury (ALI). May regulate optic nerve head astrocyte migration. Probably involved in mitotic cytoskeletal regulation. Regulates tight junction probably by modulating ZO-1 exchange in the perijunctional actomyosin ring. Mediates burn-induced microvascular barrier injury; triggers endothelial contraction in the development of microvascular hyperpermeability by phosphorylating MLC. Essential for intestinal barrier dysfunction. Mediates Giardia spp.-mediated reduced epithelial barrier function during giardiasis intestinal infection via reorganization of cytoskeletal F-actin and tight junctional ZO-1. Necessary for hypotonicity-induced Ca(2+) entry and subsequent activation of volume-sensitive organic osmolyte/anion channels (VSOAC) in cervical cancer cells (By similarity).
R039975c0g1_i01	-2.549046104	-1.197995766	-1.782868462	0.012965776	-2.560498095	-1.436230679	-1.909334014	-0.863150263	-1.353299239	-0.263321852	-2.015354946	-2.638173236	-3.234156119	-2.783368582	-1.686866076	-1.153799011	-1.724439915	-2.70345163	-3.234156119	-1.485855825	-1.511263294	-1.928903523	-1.484468829	-0.448268037	-0.762295303	-2.175599493	-1.922168512	-1.619544165	-2.034805514	-1.704630132	-1.897163009	-1.540788631	2.42599707	2.805069678	2.270524464	3.264619164	3.059015266	g8766	NAN	NAN	NA	NA	NA	NA	NA
R039975c0g2_i01	3.077081251	3.117041883	3.399412718	3.722052745	3.354078381	3.4038091	3.392666976	2.687435514	3.161096257	3.468617917	2.849464137	3.138105088	3.063294271	2.043046603	2.459572071	3.557528276	1.976350953	3.546356648	2.419173784	2.72816744	2.650921664	2.763515412	3.025331313	2.783557276	2.980487566	2.453264185	3.74936862	4.364449686	2.635520018	3.147733857	3.10116578	3.87463218	3.608138224	4.457384261	4.548964006	4.275133265	4.39572565	g8766	NAN	NAN	NA	NA	NA	NA	NA
R039975c1g3_i02	6.158243614	7.094823782	7.127531347	7.340044285	6.208976411	7.010613185	7.034956076	6.610800388	6.605706252	6.661139453	6.36627505	6.329018119	6.301980866	6.169609377	6.317473737	6.657194895	6.429662346	6.32126173	6.338076697	6.212995899	6.204987303	6.185325249	6.021362871	6.027261231	6.082492909	6.072776953	6.869491028	6.710159102	6.078240555	6.268821496	6.210789512	6.337537356	6.120701524	6.478580903	6.577868678	6.451149457	6.483649679	g4545	NAN	NAN	NA	NA	NA	NA	NA
R039976c3g1_i01	4.557920452	4.813674558	4.425513958	4.342646736	4.656166504	4.659571207	4.785363335	4.746402173	4.3509953	4.477454327	4.60437367	4.772941244	4.487959531	4.460263189	4.39434083	4.380839138	4.564832871	4.507175396	4.603697738	4.710708302	4.76165564	4.668796122	4.753538014	4.689237611	4.828087473	4.462552476	4.610396884	4.193535974	4.360495576	4.403378197	4.480743389	4.636774769	4.411974774	4.218334313	4.421415969	4.36429337	4.252102241	g4108	Codanin-1	NAN	CDAN1	NA	NA	NA	NA
R039977c0g1_i02	1.2431236	1.899932246	1.358416594	0.834159137	1.708621872	1.453575653	1.254264707	2.034770412	1.448587066	1.372856917	0.55586644	1.118960761	-0.397800998	1.312673865	0.499754387	0.34827995	1.383855624	1.247559633	0.929886725	1.078872121	0.812997527	1.744444565	0.992462228	1.219109545	1.206583028	1.221009003	1.450320092	0.807366505	1.344928058	1.840796022	1.497274858	0.078571299	4.338748605	3.847205716	4.259716068	4.19475845	4.293962198	g20118	NAN	NAN	NA	NA	NA	NA	NA
R039978c0g1_i03	5.21660691	5.187016817	5.264813431	5.327324564	5.29942575	5.322515835	5.223920916	5.2209132	5.443010556	5.355210702	5.329847291	5.322129449	5.533284544	5.581802937	5.401889801	5.386653325	5.45584696	5.297407036	5.293462101	5.467302957	5.459418876	5.447955985	5.385088896	5.397418029	5.252653327	5.39080464	5.349194031	5.309818149	5.441526349	5.324739045	5.53395905	5.252998568	5.705248777	5.605543816	5.596942705	5.569984149	5.530807698	g33033	Intraflagellar transport protein 80 homolog	NAN	IFT80	Intraflagellar transport protein 80 homolog (WD repeat-containing protein 56)	Ift80 Wdr56	bone morphogenesis [GO:0060349]; chondrocyte differentiation [GO:0002062]; cilium assembly [GO:0060271]; negative regulation of epithelial cell proliferation [GO:0050680]; negative regulation of non-canonical Wnt signaling pathway [GO:2000051]; non-motile cilium assembly [GO:1905515]; osteoblast differentiation [GO:0001649]; smoothened signaling pathway [GO:0007224]	Component of the intraflagellar transport (IFT) complex B, which is essential for the development and maintenance of motile and sensory cilia.
R039979c0g3_i03	4.533984372	4.744402822	4.433740803	4.16216502	4.466970734	4.360023693	4.484027598	4.603329802	4.406359024	4.643995313	4.037785237	3.973356809	3.697618837	4.498083299	4.49712483	4.576126467	4.614822716	4.782028089	4.80012411	4.51889942	4.56330425	4.586688487	4.90631552	4.87994389	4.973261839	4.314662895	4.296221915	3.939064365	4.163842953	4.591121954	4.454301299	4.618298727	5.726556663	5.58134964	5.622757303	5.597828315	5.538567219	g15218	LIM and calponin homology domains-containing protein	NAN	LMO7	NA	NA	NA	NA
R039981c0g2_i06	5.867183458	5.920205441	5.880398066	5.627472056	6.040389094	5.969393458	5.846134241	5.957214546	5.720826031	5.850816059	5.771103413	5.733754425	5.617901239	5.932392495	5.804462848	5.850243433	5.841478029	5.975100316	5.818546122	6.185423605	6.186941927	6.094163146	6.26104192	6.33070725	6.36502391	6.016613337	6.188054063	5.689583372	5.874248633	6.047593739	5.972596272	6.077561406	7.696116166	7.576325191	7.609273983	7.430795722	7.516088707	g25065	Inverted formin-2	NAN	NA	NA	NA	NA	NA
R039982c0g1_i03	2.700705537	2.355103325	2.478919079	2.594228994	2.83317	2.507758677	2.637860315	1.049802878	1.841882839	1.949308785	1.682593277	2.66846571	1.752740245	1.442487729	2.163142784	2.587065405	1.014797381	3.016487625	2.613433467	2.823241741	2.732807664	2.712805915	3.378743677	3.349030008	3.0476111	2.047528515	2.958917191	3.07631314	1.628189197	2.238296668	2.815624162	3.257567702	3.074461117	3.279066727	2.885229974	3.363090898	3.324376737	g3717	NAN	NAN	NA	NA	NA	NA	NA
R039983c0g1_i01	1.2431236	1.455824997	1.392581326	1.159755174	1.736270959	1.276764485	1.179828479	0.757128179	1.110469972	0.897577018	0.809177584	1.525351381	1.312733111	1.944218749	1.665026484	1.904521572	1.11628257	1.358061209	1.005700385	1.568022994	1.451531582	1.070259385	1.422299112	0.990026194	1.303926046	1.718119543	1.858246626	1.785988507	1.421125447	1.290280386	0.979330237	1.442516308	1.525448647	1.091246891	1.447727069	1.256870698	1.194009212	g9987	PHD finger protein ING1	NAN	NA	NA	NA	NA	NA
R039984c0g1_i10	4.70451478	4.484637543	4.55559954	4.06546516	4.659780649	4.623046749	4.561805175	4.746402173	4.574617566	4.990354067	4.750154852	4.560057377	4.56101865	4.573237326	4.316587583	4.413730703	4.728706091	4.627889493	4.579091824	4.540824395	4.636047433	4.534109692	4.712674692	4.66027755	4.752504045	4.369237314	4.45322182	4.085935881	4.111144728	4.155385091	4.337627349	4.527153714	4.232112113	3.95335979	3.995649585	4.150322084	3.954397561	NA	NAN	NAN	ZNF576	NA	NA	NA	NA
R039985c1g2_i03	0.268304071	-1.197995766	-0.742203798	-0.082308255	-0.707862244	-1.244058697	-0.77077956	0.242804758	0.66804045	-0.490013929	-0.142848465	0.255135029	-1.558963845	-0.533318649	0.413855699	-0.76928756	-0.629910278	0.005861202	0.421987944	0.082941799	0.410263421	-0.049560884	-0.218271451	-0.057699878	-0.314103131	-0.195197163	-0.161335449	0.053425791	0.098485911	-0.036195021	-2.416024443	-0.093479681	-0.092310004	-1.141471371	0.411038523	0.609511888	-0.030745556	g3990	NAN	NAN	NA	NA	NA	NA	NA
R039986c0g1_i04	8.291829152	9.05267195	8.474698176	6.420794694	8.318482635	8.879171412	8.453602284	8.863044881	8.196085369	8.659786744	8.532190441	8.055735542	7.86876776	7.350117255	7.616331335	7.751857125	8.594544072	8.951094739	8.423441807	8.6497212	8.634256006	8.638864663	8.652640575	8.893836095	8.723897803	8.066533282	8.431140455	7.385603336	7.265000928	6.866405716	7.196653531	7.534932089	6.392348416	6.211017622	6.61091908	6.126094397	6.416808445	g18385	NAN	NAN	NA	Girdin (Akt phosphorylation enhancer) (APE) (Coiled-coil domain-containing protein 88A) (G alpha-interacting vesicle-associated protein) (GIV) (Girders of actin filament) (Hook-related protein 1) (HkRP1)	CCDC88A APE GRDN KIAA1212	DNA replication [GO:0006260]; TOR signaling [GO:0031929]; activation of protein kinase B activity [GO:0032148]; cell migration [GO:0016477]; cytoplasmic microtubule organization [GO:0031122]; cytoskeleton-dependent intracellular transport [GO:0030705]; lamellipodium assembly [GO:0030032]; membrane organization [GO:0061024]; positive regulation of cilium assembly [GO:0045724]; positive regulation of protein localization to cilium [GO:1903566]; regulation of DNA replication [GO:0006275]; regulation of actin cytoskeleton organization [GO:0032956]; regulation of cell population proliferation [GO:0042127]; regulation of neuron projection development [GO:0010975]; regulation of protein phosphorylation [GO:0001932]	Plays a role as a key modulator of the AKT-mTOR signaling pathway controlling the tempo of the process of newborn neurons integration during adult neurogenesis, including correct neuron positioning, dendritic development and synapse formation (By similarity). Enhances phosphoinositide 3-kinase (PI3K)-dependent phosphorylation and kinase activity of AKT1/PKB, but does not possess kinase activity itself (By similarity). Phosphorylation of AKT1/PKB thereby induces the phosphorylation of downstream effectors GSK3 and FOXO1/FKHR, and regulates DNA replication and cell proliferation (By similarity). Essential for the integrity of the actin cytoskeleton and for cell migration (PubMed:16139227). Required for formation of actin stress fibers and lamellipodia (PubMed:15882442). May be involved in membrane sorting in the early endosome (PubMed:15882442). Plays a role in ciliogenesis and cilium morphology and positioning and this may partly be through regulation of the localization of scaffolding protein CROCC/Rootletin (PubMed:27623382).
R039988c0g1_i04	6.245580171	6.314834863	6.274316285	6.454068951	6.272909371	6.038048781	6.189827148	6.501053636	6.327021066	6.447464207	6.29462114	6.285445458	6.205017455	6.229292617	6.223555901	6.360924594	6.364977949	6.297191167	6.246315059	6.336320832	6.402445569	6.383411781	6.205671508	6.521709254	6.293740436	5.912048246	6.173428744	5.967363262	6.21918845	6.216612972	6.292170938	6.319780323	6.475608375	6.497174538	6.537724924	6.593481157	6.704935609	g18753	Transient receptor potential cation channel subfamily	NAN	NA	Transient receptor potential cation channel subfamily M member 3 (Long transient receptor potential channel 3) (LTrpC-3) (LTrpC3) (Melastatin-2) (MLSN2)	TRPM3 KIAA1616 LTRPC3	calcium ion transmembrane transport [GO:0070588]; cation transport [GO:0006812]; detection of temperature stimulus [GO:0016048]; protein tetramerization [GO:0051262]; sensory perception of temperature stimulus [GO:0050951]	Calcium channel mediating constitutive calcium ion entry. Its activity is increased by reduction in extracellular osmolarity, by store depletion and muscarinic receptor activation.
R039989c1g3_i03	2.596704134	1.523550343	1.582143956	1.425229703	2.566752434	1.110824914	2.02320322	2.353673126	2.222879903	2.342948786	2.020245319	1.63040692	1.974335934	2.338183083	2.336572921	2.147365986	2.751218648	2.865653234	2.740914073	2.931529872	2.533967356	2.729907892	2.743695904	3.004473134	2.950735943	2.512654762	1.794138286	1.423022737	2.129969694	2.110143479	2.216553305	2.20706295	3.441421326	3.378695553	3.436338143	3.64514913	3.411467258	NA	NAN	NAN	NA	NA	NA	NA	NA
R039990c0g1_i01	7.646853832	7.548371605	7.639745017	7.751827135	7.695977338	7.537267655	7.733828628	7.648333868	7.499753611	7.553724231	7.661847974	7.642559053	7.560678308	7.565514336	7.553697073	7.53782775	7.571119328	7.588499856	7.591264947	7.515410574	7.55668216	7.48741016	7.38667085	7.565379111	7.540067868	7.482063083	7.557809487	7.591837405	7.860647248	7.834825822	7.788562165	7.739239479	8.16854342	8.097549796	8.157940526	8.133670276	8.1352433	g31886	Disco-interacting protein 2 homolog C	DIP2	DIP2C	Disco-interacting protein 2 homolog C (DIP2 homolog C)	DIP2C KIAA0934	NA	NA
R039991c0g2_i12	2.913554087	2.94246726	2.938077817	2.146198989	2.845916951	2.162328639	2.795729682	2.569209462	2.620793853	2.67942954	1.784578806	2.04572919	1.922045604	2.647317929	2.74106538	2.949458198	2.862510906	3.386062923	3.022193865	3.109735897	3.11517685	2.986241481	2.757154873	3.365072107	3.190233951	2.966511553	2.868419509	2.550744878	2.592229696	2.582170983	2.807290681	2.747300416	2.768861268	2.919777588	2.973479356	3.087405376	3.111981659	g14751	RNA-directed DNA polymerase from mobile element	NAN	NA	Retrovirus-related Pol polyprotein from type-1 retrotransposable element R1 (Retrovirus-related Pol polyprotein from type I retrotransposable element R1) [Includes: Reverse transcriptase (EC 2.7.7.49); Endonuclease] (Fragment)		NA	NA
R039992c0g1_i02	6.554022421	6.523575754	6.560126414	6.753831867	6.650690962	6.443512358	6.578818417	6.465295445	6.396050086	6.419150464	6.396387225	6.491231949	6.488080919	6.770955317	6.706478299	6.732688444	6.549419871	6.581843161	6.583580428	6.578895967	6.643816387	6.674241942	6.424959026	6.495532948	6.580285317	6.601071286	6.552580756	6.624626719	6.763776848	6.800455596	6.780767784	6.61360933	6.638633501	6.603968503	6.620346677	6.551382234	6.592952702	NA	RING finger protein unkempt homolog	NAN	UNK	NA	NA	NA	NA
R039994c0g2_i01	8.235740887	8.132383361	8.184788913	8.324559839	8.227042946	8.241976141	8.110442582	8.066252641	8.25839892	8.227413661	8.245440717	8.251914716	8.306484063	8.223814359	8.347504376	8.202002679	8.079329444	8.177323848	8.155044311	8.218263792	8.239184904	8.221076148	8.331876217	8.201930796	8.179224308	8.250591918	8.14665158	8.354076502	8.293087158	8.267329461	8.209829082	8.20044174	8.31061673	8.351117826	8.312917728	8.31849848	8.289780324	g23861	Acyl-CoA dehydrogenase family member 10	ACAD-10	NA	Acyl-CoA dehydrogenase family member 10 (ACAD-10) (EC 1.3.99.-)	ACAD10	fatty acid beta-oxidation [GO:0006635]	Acyl-CoA dehydrogenase only active with R- and S-2-methyl-C15-CoA.
R039995c3g4_i03	0.783375194	1.310018796	1.287559744	1.029097771	0.520449115	1.110824914	1.154137766	1.17652	0.250647402	1.231144179	0.06599912	0.117335948	0.449039894	0.630880549	0.929306487	0.564565849	1.014797381	0.815666827	1.304791615	0.857158777	0.271022661	0.398384541	0.510542927	0.814221065	1.028153345	1.071036828	1.33489638	0.507176381	0.923915608	1.078298291	1.616539552	1.310642782	2.42599707	2.640860307	2.252999702	2.334442484	2.077295712	NA	Transposon TX1 uncharacterized 149 kDa protein	NAN	NA	NA	NA	NA	NA
R039996c0g2_i01	8.942889571	8.939649368	8.912925926	8.989149937	8.951078264	8.951226618	8.97133175	9.008384587	9.049947168	8.905731088	8.914126716	8.880797212	8.941812137	9.009587018	9.001235434	8.994503453	9.167785561	9.028718431	9.093250748	9.113333586	9.072973532	9.147438892	9.353539583	9.314655953	9.343379834	8.58281239	8.723836134	8.728758317	9.037442176	9.318885008	9.111766993	9.110488435	10.48111788	10.47889891	10.43471902	10.4284036	10.43961335	g30822	Fibrillin-1	NAN	NA	Fibrillin-1 [Cleaved into: Asprosin]	Fbn1 Fbn-1	activation of protein kinase A activity [GO:0034199]; camera-type eye development [GO:0043010]; cell adhesion mediated by integrin [GO:0033627]; cellular response to insulin-like growth factor stimulus [GO:1990314]; cellular response to transforming growth factor beta stimulus [GO:0071560]; embryonic eye morphogenesis [GO:0048048]; glucose homeostasis [GO:0042593]; glucose metabolic process [GO:0006006]; heart development [GO:0007507]; kidney development [GO:0001822]; metanephros development [GO:0001656]; negative regulation of osteoclast development [GO:2001205]; negative regulation of osteoclast differentiation [GO:0045671]; post-embryonic eye morphogenesis [GO:0048050]; protein kinase A signaling [GO:0010737]; sequestering of BMP in extracellular matrix [GO:0035582]; sequestering of TGFbeta in extracellular matrix [GO:0035583]; skeletal system development [GO:0001501]	Fibrillin-1: Structural component of the 10-12 nm diameter microfibrils of the extracellular matrix, which conveys both structural and regulatory properties to load-bearing connective tissues. Fibrillin-1-containing microfibrils provide long-term force bearing structural support. In tissues such as the lung, blood vessels and skin, microfibrils form the periphery of the elastic fiber, acting as a scaffold for the deposition of elastin. In addition, microfibrils can occur as elastin-independent networks in tissues such as the ciliary zonule, tendon, cornea and glomerulus where they provide tensile strength and have anchoring roles. Fibrillin-1 also plays a key role in tissue homeostasis through specific interactions with growth factors, such as the bone morphogenetic proteins (BMPs), growth and differentiation factors (GDFs) and latent transforming growth factor-beta-binding proteins (LTBPs), cell-surface integrins and other extracellular matrix protein and proteoglycan components (By similarity). Regulates osteoblast maturation by controlling TGF-beta bioavailability and calibrating TGF-beta and BMP levels, respectively (PubMed:20855508). Negatively regulates osteoclastogenesis by binding and sequestering an osteoclast differentiation and activation factor TNFSF11. This leads to disruption of TNFSF11-induced Ca(2+) signaling and impairment of TNFSF11-mediated nuclear translocation and activation of transcription factor NFATC1 which regulates genes important for osteoclast differentiation and function (PubMed:24039232). Mediates cell adhesion via its binding to cell surface receptors integrins ITGAV:ITGB3 and ITGA5:ITGB1. Binds heparin and this interaction plays an important role in the assembly of microfibrils (By similarity).
R039997c0g1_i07	7.364782845	7.281227452	7.220809943	7.391370123	7.425768619	7.331949899	7.286606904	7.396615237	7.437520074	7.435521709	7.567716607	7.653895967	7.658805273	7.465336573	7.511347048	7.439720466	7.392143251	7.336842957	7.382272179	7.495500685	7.378402759	7.503038378	7.430905995	7.376007303	7.387878797	7.561258127	7.413695719	7.52388278	7.416559677	7.382071932	7.303095206	7.381789089	7.117296569	7.22065107	7.135050311	7.042298675	7.110957821	g21341	Chitinase domain-containing protein 1	NAN	CHID1	Chitinase domain-containing protein 1	chid1	carbohydrate metabolic process [GO:0005975]	NA
R039998c0g1_i01	6.054100569	5.966567924	6.038448355	6.251636101	5.973715829	5.966966758	5.999174087	5.866131652	5.887130362	5.717660074	5.75737239	5.901884475	5.777243844	5.88083629	5.926772615	6.033730888	5.826581268	5.787902075	5.921225672	5.754095389	5.514479869	5.506192268	5.911300885	5.660496152	5.795011909	5.668325645	5.571049036	5.865293167	6.044510659	5.941753584	5.732963036	5.923366861	5.300862227	5.500714899	5.59172389	5.556803979	5.450826841	g27303	Splicing factor 3B subunit 6	NAN	NA	Splicing factor 3B subunit 6 (Pre-mRNA branch site protein p14) (SF3b 14 kDa subunit)	Sf3b6 Sf3b14	blastocyst formation [GO:0001825]; mRNA splicing, via spliceosome [GO:0000398]	Involved in pre-mRNA splicing as a component of the splicing factor SF3B complex. SF3B complex is required for 'A' complex assembly formed by the stable binding of U2 snRNP to the branchpoint sequence (BPS) in pre-mRNA. Directly contacts the pre-mRNA branch site adenosine for the first catalytic step of splicing. Enters the spliceosome and associates with the pre-mRNA branch site as part of the 17S U2 or, in the case of the minor spliceosome, as part of the 18S U11/U12 snRNP complex, and thus may facilitate the interaction of these snRNP with the branch sites of U2 and U12 respectively.
R040000c0g1_i01	6.442724905	7.11554644	6.835519105	5.241402896	6.365452264	6.739902377	6.553247307	6.510107117	5.622388959	6.359735635	6.130976493	5.65967279	5.577622354	6.012974603	5.960300655	6.04876617	6.429662346	6.907289774	6.647842938	6.351463925	6.305420272	6.322707686	6.647247111	6.863383385	6.806837827	5.751829044	6.1112073	5.333536181	5.192544849	4.830226879	5.22854608	5.567817413	3.04568617	3.134529724	3.056640304	3.066300928	3.037271958	g14976	NAN	NAN	NA	NA	NA	NA	NA
R040001c1g1_i05	4.180174447	3.9009746	3.968240642	3.991361662	3.928052376	4.024174257	3.889570464	3.875553439	3.965043054	3.947818811	4.054214222	3.798402181	3.886838616	3.777164714	3.773327635	3.900248995	3.791845073	3.883088867	3.898040795	3.852994401	3.687399428	3.91431126	4.159638531	3.790312476	3.825300382	3.806555483	3.847392132	3.530778723	3.860565297	3.822033733	3.813042533	3.965139984	3.92491847	3.90404846	3.97441938	4.078357931	4.164552374	g11692	RILP-like protein 1	NAN	RILPL1	RILP-like protein 1 (Rab-interacting lysosomal-like protein 1)	Rilpl1 MNCb-2440	cilium assembly [GO:0060271]; epithelial cell morphogenesis [GO:0003382]; protein transport from ciliary membrane to plasma membrane [GO:1903445]; regulation of neuron death [GO:1901214]	Neuroprotective protein, which acts by sequestring GAPDH in the cytosol and prevent the apoptotic function of GAPDH in the nucleus (By similarity). Competes with SIAH1 for binding GAPDH (By similarity). Does not regulate lysosomal morphology and distribution (By similarity). Plays a role in the regulation of cell shape and polarity (PubMed:23264467). Plays a role in cellular protein transport, including protein transport away from primary cilia (PubMed:23264467). Binds to RAB10 following LRRK2-mediated RAB10 phosphorylation which leads to inhibition of ciliogenesis (By similarity).
R040002c2g1_i02	3.141861908	2.813120964	3.016853509	3.006768307	3.242818871	2.797220589	3.217692084	3.060444083	2.877430504	2.797261308	3.051188243	2.906709866	2.699066296	2.886631474	2.923088775	2.843083643	3.27470959	3.049798266	2.908288485	3.067205294	2.919239455	3.062475436	2.991567479	3.340941566	3.613778217	2.512654762	2.782916111	2.667322117	3.127590085	3.321775743	2.807290681	3.184096607	3.302382776	3.190441612	3.323333018	3.447128078	3.288013125	g33305	NAN	NAN	NA	NA	NA	NA	NA
R040002c2g3_i07	1.495322287	1.104229342	1.552229813	1.240717366	0.387266844	0.560928416	1.456977649	0.95868602	1.28941128	1.532417637	0.769928655	1.289066185	1.012835387	0.769287115	1.048112591	1.286769461	1.083241077	0.927417961	0.968291499	1.814206623	1.819549105	1.507161123	1.582077578	1.416752535	1.239765859	0.142227485	0.794644131	0.85184331	0.656083361	1.250302794	0.822772887	0.131645567	0.993903015	1.665235295	1.139782633	1.807626079	1.602102883	NA	NAN	NAN	NA	NA	NA	NA	NA
R040003c2g1_i02	3.504091249	3.422184342	3.610080778	3.736083573	3.553755172	3.352675018	3.676010873	3.653863939	3.641617601	3.515222048	3.44299921	3.51259217	3.821732256	3.482385819	3.539826262	3.549093827	3.589059092	3.474580564	3.383611989	3.584058348	3.433561726	3.455887397	3.495765323	3.802144435	3.675711531	3.674093959	3.326841848	3.431701991	3.842205138	3.415132322	3.508306266	3.757105569	4.470881006	4.44976781	4.272818693	4.406888772	4.252102241	NA	Caspase-8	CASP-8	NA	NA	NA	NA	NA
R040004c3g2_i01	7.169522064	7.173353052	7.207076879	7.123634583	7.124085813	7.002342246	7.14746409	7.2159835	7.100667872	7.132744888	7.290180669	7.275885218	7.273883184	7.239850257	7.198245999	7.247201542	7.203717674	7.24050401	7.151937034	7.297698038	7.305008509	7.330535406	7.14700952	7.236912969	7.304082207	7.255629145	7.299996064	7.095459947	7.293998106	7.405581349	7.292312461	7.228442239	7.320639164	7.287871112	7.264769361	7.363183144	7.347986672	g19913	Alpha-mannosidase 2	NAN	MAN2A2	Alpha-mannosidase 2 (EC 3.2.1.114) (Golgi alpha-mannosidase II) (AMan II) (Man II) (Mannosidase alpha class 2A member 1) (Mannosyl-oligosaccharide 1,3-1,6-alpha-mannosidase)	Man2a1 Mana2	N-glycan processing [GO:0006491]; in utero embryonic development [GO:0001701]; liver development [GO:0001889]; lung alveolus development [GO:0048286]; mannose metabolic process [GO:0006013]; mitochondrion organization [GO:0007005]; positive regulation of neurogenesis [GO:0050769]; protein deglycosylation [GO:0006517]; protein glycosylation [GO:0006486]; respiratory gaseous exchange by respiratory system [GO:0007585]; retina morphogenesis in camera-type eye [GO:0060042]; vacuole organization [GO:0007033]	Catalyzes the first committed step in the biosynthesis of complex N-glycans. It controls conversion of high mannose to complex N-glycans; the final hydrolytic step in the N-glycan maturation pathway.
R040005c0g1_i02	7.461011102	7.502430439	7.449493728	7.606648681	7.440551107	7.611778926	7.492508	7.642856447	7.69144019	7.616078844	7.529302961	7.558109059	7.498057815	7.677431001	7.68927089	7.619651886	7.898239219	7.60014096	7.671652105	7.558268534	7.62305648	7.579621302	8.07303464	7.992314554	7.970529906	7.461173391	7.529787407	7.56495493	7.668869833	7.787598808	7.682066593	7.713087283	8.887332057	8.966603256	8.863032846	8.879961473	8.846235283	g29790	Death-associated protein kinase 3	DAP kinase	NA	Death-associated protein kinase 3 (DAP kinase 3) (EC 2.7.11.1) (DAP-like kinase) (Dlk) (MYPT1 kinase) (ZIP-kinase)	Dapk3 Zipk	apoptotic process [GO:0006915]; apoptotic signaling pathway [GO:0097190]; cellular response to interferon-gamma [GO:0071346]; chromatin organization [GO:0006325]; intracellular signal transduction [GO:0035556]; negative regulation of translation [GO:0017148]; neuron differentiation [GO:0030182]; positive regulation of apoptotic process [GO:0043065]; positive regulation of canonical Wnt signaling pathway [GO:0090263]; positive regulation of cell migration [GO:0030335]; positive regulation of extrinsic apoptotic signaling pathway in absence of ligand [GO:2001241]; protein autophosphorylation [GO:0046777]; regulation of actin cytoskeleton reorganization [GO:2000249]; regulation of cell shape [GO:0008360]; regulation of focal adhesion assembly [GO:0051893]; regulation of mitotic cell cycle [GO:0007346]; regulation of myosin II filament organization [GO:0043519]	Serine/threonine kinase which is involved in the regulation of apoptosis, autophagy, transcription, translation and actin cytoskeleton reorganization. Regulates both type I (caspase-dependent) apoptotic and type II (caspase-independent) autophagic cell deaths signal, depending on the cellular setting. Involved in formation of promyelocytic leukemia protein nuclear body (PML-NB). Involved in apoptosis involving PAWR which mediates cytoplasmic relocation; in vitro phosphorylates PAWR. Phosphorylates MYL12B in non-muscle cells leading to reorganization of actin cytoskeleton such as in regulation of cell polarity and cell migration. Positively regulates canonical Wnt/beta-catenin signaling through interaction with NLK and TCF7L2; disrupts the NLK-TCF7L2 complex thereby influencing the phosphorylation of TCF7L2 by NLK. Phosphorylates RPL13A on 'Ser-77' upon interferon-gamma activation which is causing RPL13A release from the ribosome, RPL13A association with the GAIT complex and its subsequent involvement in transcript-selective translation inhibition (By similarity). Phosphorylates STAT3 and enhances its transcriptional activity (By similarity). Enhances transcription from AR-responsive promoters in a hormone- and kinase-dependent manner. Phosphorylates histone H3 on 'Thr-11' at centromeres during mitosis.
R040006c0g4_i01	5.847896775	5.804153838	5.820483862	5.837269172	5.999615617	5.770851071	5.948698033	5.780594676	5.89682813	5.803094092	5.885695437	5.952150718	5.801567444	5.746928646	5.509342708	5.653804701	5.592739436	5.746598906	5.811961876	5.711924985	5.629402141	5.667999151	5.614987275	5.580313313	5.572149449	5.804268204	5.70492169	5.586426297	5.706766053	5.707174788	5.763437032	5.858923744	4.223573323	4.163513632	4.264096845	4.41942596	4.361137872	g22177	Unhealthy ribosome biogenesis protein 2 homolog	NAN	URB2	NA	NA	NA	NA
R040007c0g1_i01	9.098889416	9.033562201	8.94727211	9.015633305	9.131418848	9.071876613	9.033088261	9.028652003	9.038571801	9.004832375	9.232611844	9.165108335	9.21953775	9.112938385	9.0750197	9.120995799	8.992574373	8.968754329	9.03860489	9.002726734	9.03967618	9.017885973	8.955417121	8.948758209	8.9487491	9.121540715	9.006629398	9.141840905	9.072812929	9.022941393	9.041343938	9.046178216	8.612352457	8.560314343	8.516429414	8.454664621	8.51000759	g7013	T-complex protein 1 subunit theta	TCP-1-theta	CCT8	T-complex protein 1 subunit theta (TCP-1-theta) (CCT-theta)	CCT8	protein folding [GO:0006457]	Component of the chaperonin-containing T-complex (TRiC), a molecular chaperone complex that assists the folding of proteins upon ATP hydrolysis.
R040008c1g1_i03	2.671747929	2.239025124	2.179589656	2.305229256	2.386550475	1.902746419	2.501892459	2.242180296	2.291704429	2.178942327	2.178490318	2.240853174	1.830449275	2.096621624	1.823335809	2.25500196	2.381614597	2.123997516	2.210733217	2.207900048	1.385550808	1.903635328	2.477122162	2.550913929	2.288483435	2.034079283	2.304182307	2.130930903	2.129969694	1.944650713	2.152206012	2.537163576	2.567667294	2.170538326	2.304948	2.298695859	2.650097022	g3644	NAN	NAN	CABCOCO1	NA	NA	NA	NA
R040009c0g1_i04	5.776588544	5.55992744	5.554223802	5.404027968	5.597676229	5.551936711	5.663576112	5.411204432	5.422056388	5.561731486	5.419762926	5.292421108	5.350828557	5.487184083	5.279727077	5.504759254	5.414935966	5.319768207	5.528475237	5.275152875	5.196279589	5.15535085	5.393731788	5.451008632	5.479688971	5.497553029	5.280664744	5.055501763	5.602903184	5.499044605	5.490378334	5.645142879	4.849462092	4.668972559	4.795856984	4.691639327	4.799284555	g26132	Fibrous sheath-interacting protein 2	NAN	FSIP2	NA	NA	NA	NA
R040010c0g1_i02	5.879899478	5.831133112	5.823617672	5.198978501	5.819077663	5.820084394	5.654442628	5.952794419	5.615693247	5.930351564	6.214661156	5.983475253	5.871021581	5.74902144	5.543873873	5.719170267	5.848869121	5.749136073	5.851024015	5.798972102	5.757197188	5.927198424	5.780657147	5.83333122	5.819910927	5.827842651	5.771638076	5.321725906	5.305746686	5.126442207	5.397669758	5.484837318	5.1602945	5.254112783	5.213294651	5.209940543	5.233805935	g7870	Partner of Y14 and mago	NAN	BRCA1	NA	NA	NA	NA
R040011c0g2_i02	2.901132533	2.562515256	2.902953956	2.515068969	3.203740329	2.912682332	2.907586744	3.426230641	3.21524983	3.530428107	2.975575526	2.947945777	2.827805248	2.901760039	2.826659304	3.118601903	3.252589287	3.082357117	3.288164604	3.268329755	3.042107251	3.121984973	3.241843309	3.427514063	3.417493522	2.980602515	3.175697091	2.864719638	2.992596712	2.777651682	3.066669841	3.086661638	3.175315233	2.544033553	3.036295137	3.217536388	2.981435281	NA	von Willebrand factor D and EGF domain-containing	NAN	NA	NA	NA	NA	NA
R040011c0g4_i06	3.120589927	2.496636431	2.891053369	2.207907656	2.979168154	2.467123717	2.647099048	2.67317634	2.647299228	2.07906807	2.101536411	2.321512187	2.646322375	2.70019358	2.659433229	2.35516201	2.448008979	2.432573761	2.613433467	2.739045987	2.719478703	2.686766718	2.921572593	2.371959227	2.172978561	2.541457685	1.978502144	2.423912888	2.570087463	2.763519955	2.178290331	2.517357674	2.633605494	3.199553164	3.227884314	2.989904959	3.342220512	g9326	C-type lectin mannose-binding isoform	CTL	NA	Hemicentin-1 (Fibulin-6) (FIBL-6)	HMCN1 FIBL6	cell cycle [GO:0007049]; cell division [GO:0051301]; heterophilic cell-cell adhesion via plasma membrane cell adhesion molecules [GO:0007157]; homophilic cell adhesion via plasma membrane adhesion molecules [GO:0007156]; response to bacterium [GO:0009617]; visual perception [GO:0007601]	Promotes cleavage furrow maturation during cytokinesis in preimplantation embryos. May play a role in the architecture of adhesive and flexible epithelial cell junctions. May play a role during myocardial remodeling by imparting an effect on cardiac fibroblast migration.
R040012c1g3_i02	3.871862684	4.063373276	4.01285278	3.75687723	3.99824749	4.019498049	4.279422751	3.73160752	3.9222718	3.805069912	3.298779916	3.579720413	3.831214992	4.042435313	3.828318184	3.825392476	3.866570222	3.449839104	3.842266298	3.982226351	3.81193823	3.687997906	3.805287531	3.790312476	3.87894252	3.762380171	4.002013092	3.820982055	3.823608307	3.862374561	3.905730244	3.847127915	3.269577286	3.15340881	3.420726456	3.255324732	3.163072138	g16775	Gastrula zinc finger protein XlCGF57.1	NAN	NA	NA	NA	NA	NA
R040012c1g5_i03	4.585353023	4.497325785	4.632663424	5.001131518	4.659780649	4.653547651	4.623952758	4.489943433	4.681073106	4.692117745	4.448416971	4.481492361	4.411002368	4.727665277	4.597947799	4.629105502	4.654728709	4.633393353	4.624888948	4.477275926	4.224243986	4.267526364	4.790005731	4.524029875	4.453371974	4.377248294	4.421745355	4.503369071	4.815833401	4.889989482	4.765181502	4.721442611	4.206342617	4.520550289	4.377613036	4.288863647	4.321208947	g18787	Peptidyl-prolyl cis-trans isomerase pin1	PPIase	PIN1	Peptidyl-prolyl cis-trans isomerase pin1 (PPIase pin1) (EC 5.2.1.8) (Parvulin pin1)	pin1 RO3G_00663	NA	PPIases accelerate the folding of proteins. It catalyzes the cis-trans isomerization of proline imidic peptide bonds in oligopeptides. Catalyzes pSer/Thr-Pro cis/trans isomerizations (By similarity).
R040013c0g2_i01	0.611046955	0.575917181	1.051360589	0.608702958	0.315762138	0.560928416	0.384980979	0.95868602	0.560581999	1.031859708	0.248401459	-0.298785778	0.293085894	0.556356896	0.929306487	1.159571497	0.246299157	1.064109748	0.627938928	0.44370455	1.127492906	1.148659403	0.68967193	0.55925478	1.102193677	0.456407717	0.837683103	0.89498985	0.992118001	0.882975156	0.312268852	0.756258567	0.823558993	0.26925216	1.384750622	0.609511888	1.343238783	NA	NAN	NAN	NA	NA	NA	NA	NA
R040014c0g1_i11	5.611043987	5.597732318	5.719796997	5.536199155	5.674718435	5.466902416	5.716098087	5.765552145	5.617370091	5.82484162	5.975770854	5.911036546	5.845512745	5.692510117	5.586213877	5.813741692	5.985907335	5.988046638	5.989336875	5.733844222	5.895480484	5.665779139	5.798666657	6.131756237	6.038383814	5.655207865	5.779937215	5.477096983	5.700409518	5.812165085	5.779501403	5.830112312	6.162622977	5.980688311	5.985772967	6.048851026	6.027745216	g3298	Protein KIAA0100	NAN	NA	Protein KIAA0100 (Antigen MLAA-22) (Breast cancer-overexpressed gene 1 protein)	KIAA0100 BCOX1	NA	May be involved in membrane trafficking.
R040015c1g1_i01	2.016703145	1.556256936	1.851433463	1.588797391	1.763400104	1.585981162	1.5970429	1.135505302	1.697163454	0.641603236	1.152170915	1.044874709	1.670606023	1.689130586	1.719749295	1.644385121	1.538122699	1.435715105	1.626313074	1.543411	1.385550808	1.19865493	1.317183833	1.416752535	1.239765859	1.631466456	1.422318305	1.200333476	1.539807378	1.367058216	1.497274858	1.656827572	0.823558993	1.167522191	1.101127295	1.057407121	1.307353424	g21106	NAN	NAN	NA	NA	NA	NA	NA
R040015c2g1_i01	5.502168716	5.481209297	5.466729076	5.563995767	5.593902898	5.661045539	5.549962033	5.565851861	5.516740333	5.592846778	5.628903592	5.633055635	5.739971796	5.498423716	5.334815482	5.519944552	5.332978028	5.453348604	5.350913051	5.554561927	5.453392894	5.436281729	5.244046941	5.158310926	5.333649531	5.556359966	5.648630044	5.487705868	5.424658165	5.346233355	5.466761929	5.45911294	5.124050609	5.381676089	5.178906257	5.202705613	5.103859232	g18953	G-patch domain and KOW motifs-containing protein	NAN	GPKOW	G-patch domain and KOW motifs-containing protein (Protein T54-like)	gpkow t54l si:dz150f13.5 zgc:152714	mRNA splicing, via spliceosome [GO:0000398]	RNA-binding protein involved in pre-mRNA splicing.
R040016c0g1_i01	8.507679872	8.352905025	8.350655491	8.605300149	8.462009937	8.417965287	8.412375604	8.322982978	8.477568998	8.37580373	8.513004058	8.539270216	8.500979601	8.441638703	8.50769084	8.487802834	8.385770803	8.374047533	8.373564244	8.419111988	8.386664382	8.376105218	8.241101497	8.309466583	8.306291616	8.423184091	8.361190422	8.548172149	8.562082722	8.476986251	8.441685207	8.411318873	8.536391633	8.650078882	8.609526995	8.595746175	8.565654373	g15124	Serine/threonine-protein phosphatase PP1-beta catalytic	NAN	PPP1CB	Serine/threonine-protein phosphatase PP1-beta catalytic subunit (PP-1B) (EC 3.1.3.16)	ppp1cb TEgg049h05.1	cell cycle [GO:0007049]; cell division [GO:0051301]; circadian regulation of gene expression [GO:0032922]; glycogen metabolic process [GO:0005977]; regulation of cell adhesion [GO:0030155]; regulation of circadian rhythm [GO:0042752]	Protein phosphatase that associates with over 200 regulatory proteins to form highly specific holoenzymes which dephosphorylate hundreds of biological targets. Protein phosphatase (PP1) is essential for cell division, it participates in the regulation of glycogen metabolism, muscle contractility and protein synthesis. Involved in regulation of ionic conductances and long-term synaptic plasticity (By similarity).
R040017c0g1_i02	8.01322713	8.004527767	8.014587027	8.130074983	8.05485821	8.040919933	8.061616888	8.176824721	8.278674326	8.192888279	8.537312705	8.449921539	8.54882258	8.322500482	8.388545513	8.221706238	8.153825246	8.176852783	8.23818456	8.367029064	8.387454721	8.377123265	8.109563099	8.05051265	8.043990198	8.493659626	8.392874116	8.486256807	8.204453081	8.11008632	8.205277441	8.11447839	8.850892451	8.815708648	8.770799488	8.774930893	8.736246267	g4644	Serine palmitoyltransferase 2	NAN	SPTLC3	Serine palmitoyltransferase 2 (EC 2.3.1.50) (Long chain base biosynthesis protein 2) (LCB 2) (Long chain base biosynthesis protein 2a) (LCB2a) (Serine-palmitoyl-CoA transferase 2) (SPT 2)	Sptlc2 Lcb2	adipose tissue development [GO:0060612]; ceramide biosynthetic process [GO:0046513]; positive regulation of lipophagy [GO:1904504]; sphinganine biosynthetic process [GO:0046511]; sphingolipid biosynthetic process [GO:0030148]; sphingomyelin biosynthetic process [GO:0006686]; sphingosine biosynthetic process [GO:0046512]	Serine palmitoyltransferase (SPT). The heterodimer formed with LCB1/SPTLC1 constitutes the catalytic core. The composition of the serine palmitoyltransferase (SPT) complex determines the substrate preference. The SPTLC1-SPTLC2-SPTSSA complex shows a strong preference for C16-CoA substrate, while the SPTLC1-SPTLC2-SPTSSB complex displays a preference for C18-CoA substrate (By similarity). Plays an important role in de novo sphyngolipid biosynthesis which is crucial for adipogenesis (PubMed:28698261).
R040018c0g1_i01	8.033286549	8.017064645	8.009780018	8.16647095	8.053141607	8.122500238	8.052519679	7.859443789	7.903512403	7.828974034	7.989776572	7.980725619	7.969352867	7.988122367	8.083695093	7.969744011	7.953278748	7.961011965	7.847743526	7.949002102	7.969406207	7.926235155	7.865403216	7.893467244	7.852811149	7.884136978	7.824056349	8.03498053	8.210951906	8.164875456	8.128547545	8.08387544	8.46370494	8.533542621	8.538748413	8.489020772	8.452641464	g28712	Flotillin-1	NAN	FLOT1	Flotillin-1	Flo1 Flo Flo-1 FLODM-1 CG8200	multicellular organism development [GO:0007275]	May act as a scaffolding protein within caveolar membranes, functionally participating in formation of caveolae or caveolae-like vesicles.
R040019c0g1_i05	6.41241155	6.519434872	6.622633109	6.475135978	6.462796591	6.406382546	6.555088922	6.508100137	6.322916269	6.433376793	6.685855793	6.637824023	6.696999586	6.157055434	6.138241406	6.212604325	6.09560009	5.990193108	6.104808012	6.535095848	6.601755938	6.533405952	5.906779238	6.13877174	6.239405793	6.653685886	6.668863628	6.595495734	6.259526214	6.41724466	6.426779168	6.482486142	6.518996535	6.490693989	6.372070623	6.508017812	6.416808445	g18201	Adhesion G protein-coupled receptor L2	NAN	NA	Adhesion G protein-coupled receptor L3 (Calcium-independent alpha-latrotoxin receptor 3) (CIRL-3) (Latrophilin-3)	Adgrl3 Cirl3 Cl3 Lphn3	adenylate cyclase-activating G protein-coupled receptor signaling pathway [GO:0007189]; brain development [GO:0007420]; cell surface receptor signaling pathway [GO:0007166]; cell-cell adhesion via plasma-membrane adhesion molecules [GO:0098742]; neuron migration [GO:0001764]; synapse assembly [GO:0007416]	Plays a role in cell-cell adhesion and neuron guidance via its interactions with FLRT2 and FLRT3 that are expressed at the surface of adjacent cells. Plays a role in the development of glutamatergic synapses in the cortex. Important in determining the connectivity rates between the principal neurons in the cortex.
R040019c0g2_i01	5.493920542	5.760961949	5.448574868	5.443042717	5.660357433	5.714101614	5.666986317	5.758815899	5.562720133	5.72593951	5.815148885	5.621951276	5.706871646	5.409928486	5.321607935	5.476126788	5.388130669	5.391355959	5.569649582	5.367430681	5.353388204	5.450537485	5.614987275	5.508107631	5.424839086	5.513389972	5.619638551	5.169709546	5.165109899	5.307797001	5.380920352	5.475885868	5.551697351	5.590037069	5.586486128	5.382076483	5.615784961	g29539	Sin3 histone deacetylase corepressor complex component	NAN	SUDS3	Sin3 histone deacetylase corepressor complex component SDS3 (Suppressor of defective silencing 3 protein homolog)	Suds3 Sds3	apoptotic process [GO:0006915]; blastocyst hatching [GO:0001835]; histone deacetylation [GO:0016575]; negative regulation of transcription by RNA polymerase II [GO:0000122]; negative regulation of transcription, DNA-templated [GO:0045892]; positive regulation of apoptotic process [GO:0043065]	Regulatory protein which represses transcription and augments histone deacetylase activity of HDAC1. May have a potential role in tumor suppressor pathways through regulation of apoptosis. May function in the assembly and/or enzymatic activity of the mSin3A corepressor complex or in mediating interactions between the complex and other regulatory complexes (By similarity).
R040020c0g1_i02	1.528004354	1.231189471	1.250782063	1.317376479	1.047429548	1.338140982	1.347891272	1.17652	0.615311492	1.193428865	0.645337296	0.187880099	0.979109743	0.556356896	0.457444254	0.630010134	0.361018235	1.188963834	0.849867006	0.389500192	1.167306664	1.122996553	0.632398394	0.948042292	0.867595137	1.335078524	0.750281621	1.563365279	1.344928058	1.209185759	1.476402416	1.190720012	0.681149757	1.638683883	1.101127295	1.013977898	1.113176048	NA	NAN	NAN	NA	NA	NA	NA	NA
R040020c0g2_i01	5.685364362	5.683506139	5.829864943	5.673766812	5.791338332	5.737069958	5.679421882	5.498708026	5.398844754	5.430091206	5.269565489	5.231103652	5.375343116	5.665065482	5.508047767	5.537105691	5.583908069	5.633051297	5.60206871	5.388311451	5.443293318	5.375091747	5.469272614	5.59399043	5.500373643	5.44516593	5.497469835	5.41546028	5.438474039	5.643010042	5.706320138	5.737918172	4.829906135	5.00925836	5.011827602	4.908744611	5.103859232	g9928	Proline-rich protein PRCC	NAN	PRCC	Proline-rich protein PRCC (Papillary renal cell carcinoma translocation-associated gene protein)	PRCC TPRC	mRNA splicing, via spliceosome [GO:0000398]; mitotic cell cycle checkpoint [GO:0007093]	May regulate cell cycle progression through interaction with MAD2L2.
R040021c0g2_i02	2.190090683	2.409818133	2.345749365	2.547256045	2.220285904	2.127984662	2.450050214	2.715537901	2.660371514	2.771895572	2.003422626	1.842066362	1.670606023	1.853762958	2.189231885	2.619652244	2.208569276	2.748810638	2.00444924	2.093882474	2.373033924	2.164863101	1.77965676	2.203750881	2.380622166	1.950639528	2.771862883	2.917985413	1.935840866	2.734834321	2.721196173	2.595000318	2.745193812	2.816959687	2.984140429	2.86103023	2.837890057	NA	NAN	NAN	NA	NA	NA	NA	NA
R040022c0g1_i02	1.392584304	1.231189471	1.582143956	1.317376479	1.530579754	1.24506845	1.538671735	2.034770412	1.697163454	1.59160807	1.595473622	2.007231955	2.024797111	1.671584966	1.665026484	1.440604122	1.699446875	1.533150838	1.947915779	1.729466083	1.385550808	1.584412947	1.455701839	1.745648745	1.56183126	1.613493301	1.837192128	1.165517372	1.445655758	1.123259844	1.654199735	1.71014461	1.606495113	1.691306871	1.537319277	1.755838601	1.688336866	g23223	Sperm receptor for egg jelly	suREJ	NA	Polycystic kidney disease protein 1-like 2 (PC1-like 2 protein) (Polycystin-1L2)	PKD1L2 KIAA1879 PC1L2	detection of mechanical stimulus [GO:0050982]	May function as an ion-channel regulator. May function as a G-protein-coupled receptor.
R040022c0g2_i08	-0.182106334	-0.658253352	0.039747681	-0.18432177	0.077155887	-1.244058697	0.428494288	-0.434767773	0.179786502	-0.263321852	0.460477901	0.654397569	0.237115645	0.260261066	0.065134101	0.093751485	0.56625526	0.853887123	0.365554351	0.93491114	0.537240404	0.398384541	0.067535776	1.183366903	-0.133293755	-0.195197163	0.07283544	0.391419146	-0.0309083	0.594512827	-0.189822912	0.326336872	1.10963803	0.834757096	0.532221218	0.487806059	0.436058942	g25373	A disintegrin and metalloproteinase with thrombospondin	NAN	NA	A disintegrin and metalloproteinase with thrombospondin motifs 20 (ADAM-TS 20) (ADAM-TS20) (ADAMTS-20) (EC 3.4.24.-)	Adamts20	extracellular matrix organization [GO:0030198]; negative regulation of apoptotic process [GO:0043066]; positive regulation of melanocyte differentiation [GO:0045636]; positive regulation of signal transduction [GO:0009967]; proteolysis [GO:0006508]; regulation of developmental pigmentation [GO:0048070]	May play a role in tissue-remodeling process occurring in both normal and pathological conditions. May have a protease-independent function in the transport from the endoplasmic reticulum to the Golgi apparatus of secretory cargos, mediated by the GON domain.
R040022c0g3_i01	0.548704923	-0.385548279	0.660774209	0.266007118	0.387266844	-0.922793197	0.770363225	1.004963667	0.444470735	0.696560454	1.240962263	1.497847082	0.293085894	0.666746794	0.540858955	-0.609683149	0.979318067	0.891120953	0.929886725	1.492890404	0.862344826	0.739703012	0.305977191	1.219109545	1.102193677	0.961628194	1.035496605	0.85184331	0.852328315	0.14914016	0.822772887	0.756258567	1.10963803	1.0107127	0.978529086	0.922988998	0.501041674	g25373	Hemicentin-1	FIBL-6	NA	A disintegrin and metalloproteinase with thrombospondin motifs 20 (ADAM-TS 20) (ADAM-TS20) (ADAMTS-20) (EC 3.4.24.-)	Adamts20	extracellular matrix organization [GO:0030198]; negative regulation of apoptotic process [GO:0043066]; positive regulation of melanocyte differentiation [GO:0045636]; positive regulation of signal transduction [GO:0009967]; proteolysis [GO:0006508]; regulation of developmental pigmentation [GO:0048070]	May play a role in tissue-remodeling process occurring in both normal and pathological conditions. May have a protease-independent function in the transport from the endoplasmic reticulum to the Golgi apparatus of secretory cargos, mediated by the GON domain.
R040022c0g4_i01	1.621830135	1.271142474	1.695958662	1.7905062	1.790028501	1.24506845	1.979987315	2.203015429	1.747033769	1.831480794	2.036874109	2.207283058	1.583512024	1.580505828	1.90431589	1.706381526	1.958241203	2.610545285	2.226662838	2.223476866	2.132763581	1.842050457	1.520273033	2.449238326	2.2401091	2.235530175	2.12467997	1.589866868	1.828011826	1.329179989	1.845401747	2.117810582	2.380633437	1.906901198	1.825117833	2.436656723	2.366008038	NA	Sperm receptor for egg jelly	suREJ	NA	NA	NA	NA	NA
R040023c0g1_i06	1.031486119	1.271142474	1.174288616	1.525577835	1.047429548	1.425571288	1.205069698	1.135505302	1.387007794	0.988472872	-0.069821373	0.31939385	0.398905308	0.630880549	0.322516955	0.810217936	0.745898575	1.031131701	1.243479454	1.240709929	0.956247221	0.705529502	1.037279954	0.66670583	1.172618969	1.071036828	0.959594021	1.423022737	0.737811515	0.233582245	1.344398441	1.563338684	1.284018898	0.522590587	1.352200576	1.057407121	1.027543631	g31093	General transcription factor II-I repeat domain-containing	NAN	NA	General transcription factor II-I repeat domain-containing protein 2 (GTF2I repeat domain-containing protein 2) (Transcription factor GTF2IRD2)	GTF2IRD2	transition between fast and slow fiber [GO:0014883]	NA
R040024c0g1_i04	3.599434478	3.422184342	3.424398018	3.693574966	3.482075622	3.641480588	3.41447208	3.320412142	3.32604252	3.050299062	3.52779548	3.390776469	3.313829252	3.809611131	3.974248649	3.724133732	3.837142965	3.896883708	3.878007753	3.862974381	3.891348568	3.77707654	4.194682291	4.025491449	4.177535821	3.708366865	3.686012417	3.74637481	3.493837677	3.895151101	3.940437967	3.75287709	5.098594023	5.202927298	5.201922687	5.226682272	5.114281398	g11980	NAN	NAN	NA	NA	NA	NA	NA
R040026c0g3_i03	2.797711148	3.262879985	2.842444371	3.390661419	2.990693147	2.922734707	3.018528207	3.11421102	3.170264195	3.228692223	3.298779916	2.997886549	3.17921752	3.283059407	3.456350068	3.207037864	3.104020691	3.008038388	3.102084093	3.237975116	3.417142882	3.128448129	2.968611117	2.853454584	2.930555107	3.035629132	2.978279507	3.424357758	3.07352541	3.125806295	3.256151236	2.853799175	3.492068586	3.648616027	3.742930396	3.728116497	3.615995617	g5397	Ubiquitin-conjugating enzyme E2 W	NAN	AC022826.2	Ubiquitin-conjugating enzyme E2 W (EC 2.3.2.23) (E2 ubiquitin-conjugating enzyme W) (N-terminal E2 ubiquitin-conjugating enzyme) (EC 2.3.2.25) (Ubiquitin carrier protein W) (Ubiquitin-protein ligase W)	ube2w TEgg096e02.1	DNA repair [GO:0006281]; cellular response to misfolded protein [GO:0071218]; proteasome-mediated ubiquitin-dependent protein catabolic process [GO:0043161]; protein monoubiquitination [GO:0006513]; protein quality control for misfolded or incompletely synthesized proteins [GO:0006515]	Accepts ubiquitin from the E1 complex and catalyzes its covalent attachment to other proteins. Catalyzes monoubiquitination. Involved in degradation of misfolded chaperone substrate and DNA repair.
R040027c0g1_i01	2.43378186	2.866258985	2.779285364	2.898648967	2.794239132	2.534226418	2.930468045	3.176193122	3.474050214	2.834492801	2.450837237	2.539516129	2.846629905	2.832396116	2.784497026	3.036507464	2.910392865	3.137624715	3.040333484	3.199111033	3.38373376	3.0144312	2.872948555	3.213835875	2.970638373	2.833087752	3.326841848	2.57747717	2.767863535	2.805506518	2.942801583	2.821859636	3.310468902	3.190441612	2.896560907	3.227076671	3.132635466	g16489	Transposable element Tc1 transposase	NAN	NA	Transposable element Tcb1 transposase (Transposable element Barney transposase)		DNA integration [GO:0015074]; transposition, DNA-mediated [GO:0006313]	Probably essential for transposable element Tcb1 transposition. The insertion of Tcb1 is the main cause of spontaneous mutations.
R040028c0g1_i10	1.2431236	0.91544745	1.668335638	0.186491286	1.133124559	0.882666919	0.701085768	0.644700703	0.718909981	1.303739865	0.129397092	-0.39863138	-0.011389767	1.066413808	0.730458738	1.546089648	1.513530029	1.158748613	0.968291499	0.93491114	1.044409398	0.987352823	0.848996179	0.766705743	1.172618969	1.172729994	1.364629528	0.391419146	0.378803114	0.313353968	0.055072544	0.756258567	-1.187800794	-0.673901814	-1.330787045	-1.069241992	-0.454845824	g23302	NAN	NAN	NA	NA	NA	NA	NA
R040029c0g1_i01	5.991030988	6.062183399	6.013966023	5.338863452	5.88694975	5.686343092	5.967257937	6.205294403	5.627390428	6.049928606	6.149253801	5.781585112	5.844342467	5.784142173	5.389284878	5.659692872	6.137444969	6.173255165	5.965802661	5.778027425	5.841131759	5.852061817	5.749010263	5.960198969	6.082492909	5.559883691	5.865612198	4.992336985	5.521588396	5.490490078	5.485163552	5.521341342	3.111956141	3.181272149	3.372851435	3.363090898	3.3153714	g11187	NAN	NAN	NA	NA	NA	NA	NA
R040030c0g1_i02	0.985160571	1.588238462	1.875791718	1.354230731	1.561821425	1.5344678	1.792883753	1.989454093	2.357394604	1.532417637	1.879828426	1.525351381	2.057483281	1.442487729	1.508058295	1.365736245	1.56230317	1.064109748	1.474490722	1.178136074	1.54516815	1.36113874	1.163939847	1.321312926	1.39511414	1.044452652	1.607794944	1.739400519	1.264480719	1.403967333	1.389755102	1.421357587	1.756088334	1.239966511	1.594098526	1.180361785	0.982742738	NA	NAN	NAN	NA	NA	NA	NA	NA
R040030c1g1_i11	2.671747929	2.967000954	2.891053369	2.847866097	2.51979593	2.480796268	2.590757802	3.176193122	3.428930272	3.18131019	3.169018421	3.181971372	3.265684365	2.996408196	3.132541572	3.249302676	3.191887999	2.973737734	3.152987743	3.312696799	3.287657359	3.414175858	2.730110192	2.795444538	2.80315617	3.300045845	3.456757092	3.210456285	2.54760009	2.598185096	2.014203365	2.359454668	3.854770493	3.694453515	3.82231187	3.916790316	3.852251208	g4752	TNF receptor-associated factor 5	NAN	NA	TNF receptor-associated factor 5 (RING finger protein 84)	TRAF5 RNF84	apoptotic process [GO:0006915]; positive regulation of DNA-binding transcription factor activity [GO:0051091]; positive regulation of I-kappaB kinase/NF-kappaB signaling [GO:0043123]; positive regulation of NF-kappaB transcription factor activity [GO:0051092]; regulation of apoptotic process [GO:0042981]; signal transduction [GO:0007165]	Adapter protein and signal transducer that links members of the tumor necrosis factor receptor family to different signaling pathways by association with the receptor cytoplasmic domain and kinases. Mediates activation of NF-kappa-B and probably JNK. Seems to be involved in apoptosis. Plays a role in mediating activation of NF-kappa-B by EIF2AK2/PKR.
R040031c0g2_i01	1.495322287	1.821380467	1.826656874	2.103542937	1.561821425	1.683797942	1.825801715	1.135505302	1.77133702	1.114904896	0.190125975	1.63040692	1.012835387	1.580505828	1.839899551	1.85063154	1.56230317	1.624420284	1.33449747	1.729466083	1.54516815	1.903635328	1.551506241	1.793851125	2.066035699	1.539274225	1.241833346	1.508855349	1.584674983	1.5428288	1.955080854	1.859203611	1.552973132	2.13298433	1.917004822	1.646329195	1.74308952	g9185	NAN	NAN	NA	NA	NA	NA	NA
R040032c0g1_i01	7.17210911	7.124434639	7.365978991	7.214756001	7.389768958	7.101363619	7.315142312	7.347512545	7.213613197	7.349722426	7.498868828	7.483384563	7.392323636	7.408214862	7.350144687	7.344843776	7.608248673	7.604000547	7.47562968	7.595033178	7.591851966	7.570453264	7.307124854	7.531575019	7.433856236	7.401543716	7.405226358	7.362252383	7.549108135	7.571418815	7.608135287	7.526287043	8.303544578	8.217896732	8.15528977	8.280059925	8.1042074	g25963	Receptor-type tyrosine-protein phosphatase delta	NAN	NA	Receptor-type tyrosine-protein phosphatase delta (Protein-tyrosine phosphatase delta) (R-PTP-delta) (EC 3.1.3.48)	PTPRD	heterophilic cell-cell adhesion via plasma membrane cell adhesion molecules [GO:0007157]; neuron differentiation [GO:0030182]; phosphate-containing compound metabolic process [GO:0006796]; positive regulation of dendrite morphogenesis [GO:0050775]; positive regulation of synapse assembly [GO:0051965]; presynaptic membrane assembly [GO:0097105]; protein dephosphorylation [GO:0006470]; regulation of postsynaptic density assembly [GO:0099151]; regulation of presynapse assembly [GO:1905606]; synaptic membrane adhesion [GO:0099560]; trans-synaptic signaling by trans-synaptic complex [GO:0099545]; transmembrane receptor protein tyrosine phosphatase signaling pathway [GO:0007185]	Can bidirectionally induce pre- and post-synaptic differentiation of neurons by mediating interaction with IL1RAP and IL1RAPL1 trans-synaptically. Involved in pre-synaptic differentiation through interaction with SLITRK2.
R040033c3g2_i01	9.371701452	9.576691026	9.554701988	9.603669163	9.307194637	9.56791034	9.524741788	9.462740458	9.597229235	9.547750964	9.565499551	9.458757985	9.381892247	9.421136336	9.713713976	9.510577542	9.511582668	9.51066361	9.504888028	9.806200397	9.842085699	9.808717454	9.421020657	9.392659379	9.388232929	9.505755342	9.794743841	9.482511313	9.433431952	9.534215396	9.419762783	9.366903126	9.810579213	9.858237228	9.910977805	9.910005581	9.99493492	g2786	Neurogenic locus notch homolog protein 4	Notch	NA	NA	NA	NA	NA
R040033c3g2_i06	7.790572885	8.122861961	8.063122604	8.097499904	7.847862485	8.161490602	8.053171386	8.000675045	8.02471718	8.010393627	8.180510012	8.011138366	8.049736764	8.03475828	8.320095344	8.157267524	8.021364551	8.118442414	8.037768213	8.339371812	8.36622941	8.397669261	7.961187674	7.902769728	7.947491023	8.1136474	8.386094546	8.180218663	8.149048812	8.124671083	8.106854441	8.071195457	10.2321957	10.2850074	10.26894619	10.15528983	10.18119096	g2786	Neurogenic locus notch homolog protein 4	Notch	NA	NA	NA	NA	NA
R040036c1g2_i01	2.784246192	2.640846402	2.792140304	2.578740658	2.858552262	2.467123717	2.665400897	2.687435514	2.686166019	2.665722695	2.293667948	2.190200452	1.922045604	2.414002822	2.677977057	2.936582472	2.82302718	3.284779131	3.272903317	2.602754664	3.165192644	2.780030078	2.493297336	2.864781849	2.80315617	2.77767501	3.288576532	3.14940456	2.787188113	3.103540306	3.141500796	2.967644018	3.634143207	3.594382527	3.263327871	3.572167723	3.477541958	g11847	Retrovirus-related Pol polyprotein from transposon	NAN	NA	Retrovirus-related Pol polyprotein from transposon opus [Includes: Protease (EC 3.4.23.-); Reverse transcriptase (EC 2.7.7.49); Endonuclease]	pol	DNA integration [GO:0015074]; transposition, DNA-mediated [GO:0006313]	NA
R040037c1g1_i06	4.4512016	4.467544413	4.585444611	4.602124766	4.314821102	4.480608373	4.554458935	4.928504956	5.014587081	4.928565513	4.683071849	4.909673989	4.893010929	4.326516888	4.499733208	4.463948478	4.259390335	4.132779027	4.233761589	4.483758227	4.529333682	4.484588831	4.102790019	3.871168052	3.960825608	4.951724809	5.006680567	4.72579157	4.40182597	4.176870958	4.572112503	4.350927829	4.089028472	4.200291224	4.032066889	4.160315788	3.925097894	NA	Tyrosine-protein kinase SYK	NAN	TEX14	NA	NA	NA	NA
R040038c0g1_i01	5.327518437	5.493927593	5.458688729	5.552148451	5.432144223	5.446144314	5.578008192	5.622607745	5.617370091	5.722633436	5.03724849	5.29041863	5.448024063	5.527974892	5.586213877	5.524254013	5.779656716	5.454903653	5.491045669	5.97262945	6.012126739	6.094988383	5.477426993	5.675046654	5.687879783	5.738415923	6.040435502	5.753984076	5.550148664	5.509666921	5.531431599	5.570222535	5.336935662	5.118976857	5.178906257	5.086970879	4.9200425	g23270	Follicle-stimulating hormone receptor	FSH-R	NA	Follicle-stimulating hormone receptor (FSH-R) (Follitropin receptor)	FSHR	G protein-coupled receptor signaling pathway [GO:0007186]; cellular response to follicle-stimulating hormone stimulus [GO:0071372]; follicle-stimulating hormone signaling pathway [GO:0042699]; positive regulation of ERK1 and ERK2 cascade [GO:0070374]; positive regulation of phosphatidylinositol 3-kinase signaling [GO:0014068]; regulation of protein kinase A signaling [GO:0010738]	G protein-coupled receptor for follitropin, the follicle-stimulating hormone. Through cAMP production activates the downstream PI3K-AKT and ERK1/ERK2 signaling pathways.
R040039c1g1_i02	10.26701505	10.46797671	10.46931899	10.2694788	10.20579647	10.45425764	10.39876737	10.4834027	10.36632061	10.47158687	10.62581309	10.41944565	10.38987144	10.32099867	10.27528026	10.37514317	10.34652374	10.24530032	10.23251302	10.17176448	10.23200024	10.20457995	10.07512849	10.06004484	10.03368453	10.27695519	10.3876188	10.28594889	10.14396686	10.22373947	10.2470894	10.15133644	7.279524076	7.605324302	7.663341923	7.449763837	7.527831107	NA	Glutathione hydrolase 1 proenzyme	NAN	GGT5	NA	NA	NA	NA
R040042c0g1_i01	1.709924778	1.848042448	1.458575393	0.546368673	1.708621872	1.508004527	1.577847063	2.121344094	1.536291679	1.59160807	1.37778759	0.796626635	1.691582097	1.289855462	1.683499016	2.006614419	2.64200793	1.940814382	2.094011048	2.313562951	2.355907386	2.308391913	2.170133663	2.290305159	2.395422345	1.964885603	2.319445324	1.808730219	1.149725316	1.669490325	1.597334271	2.064215284	2.484344902	2.680447448	2.495839659	2.719503832	2.43414871	g17066	NAN	NAN	NA	NA	NA	NA	NA
R040044c0g1_i01	-3.234156119	-3.234156119	-3.234156119	-3.234156119	-3.234156119	-3.234156119	-3.234156119	-3.234156119	-3.234156119	-3.234156119	-3.234156119	-3.234156119	-3.234156119	-3.234156119	-3.234156119	-2.515346253	-2.686326247	-3.234156119	-3.234156119	-3.234156119	-3.234156119	-3.234156119	-3.234156119	-3.234156119	-2.644116939	-3.234156119	-3.234156119	-3.234156119	-3.234156119	-3.234156119	-2.767857259	-3.234156119	-3.234156119	-3.234156119	-3.234156119	-3.234156119	-3.234156119	NA	NAN	NAN	NA	NA	NA	NA	NA
R040044c2g1_i01	1.461882664	1.420731537	1.093511192	1.240717366	0.455394273	1.038708332	0.803793115	1.049802878	0.318190165	0.584469317	0.06599912	0.31939385	0.58976795	0.260261066	0.833305821	1.403655782	1.083241077	0.515352926	0.890431586	1.145801058	1.127492906	1.246975773	1.455701839	0.55925478	1.137836007	1.122779248	1.035496605	1.234329135	0.737811515	0.983939745	0.055072544	1.113669824	1.525448647	1.498061653	0.844536918	1.364525646	1.602102883	NA	NAN	NAN	NA	NA	NA	NA	NA
R040044c2g1_i05	0.104606111	0.215389326	-0.245365958	0.186491286	-0.436909982	-0.158350447	0.340114334	0.163417409	0.318190165	-0.162069898	-0.142848465	-0.505904277	-0.397800998	-0.70602993	-0.395695598	-0.215510998	0.703041027	-0.213715907	-0.106861708	0.012958809	0.196015354	-0.171283267	-1.250999846	-1.158166777	-0.900073871	-0.327827338	0.143145326	-0.195364798	-0.822401937	-0.036195021	-1.085532534	-0.435562413	-0.180217673	0.198299978	-0.665262111	-0.043500087	0.436058942	NA	NAN	NAN	NA	NA	NA	NA	NA
R040044c2g2_i01	-3.234156119	-3.234156119	-3.234156119	-3.234156119	-3.234156119	-3.234156119	-3.234156119	-3.234156119	-3.234156119	-3.234156119	-2.70557404	-3.234156119	-3.234156119	-3.234156119	-3.234156119	-3.234156119	-3.234156119	-3.234156119	-3.234156119	-3.234156119	-3.234156119	-3.234156119	-3.234156119	-3.234156119	-3.234156119	-3.234156119	-3.234156119	-3.234156119	-3.234156119	-3.234156119	-3.234156119	-2.777506393	-3.234156119	-3.234156119	-3.234156119	-3.234156119	-3.234156119	NA	NAN	NAN	NA	NA	NA	NA	NA
R040045c2g1_i03	7.048729303	6.997701902	6.998291691	6.903536048	6.981909844	6.996405266	6.969258428	6.911877665	6.856317047	6.95960574	7.072063117	6.937538597	6.889703065	6.792421907	6.799390088	6.764912353	6.859174771	6.843423993	6.787290028	6.829117898	6.833621064	6.85658536	6.902475907	6.858433842	6.872442188	6.684142318	6.712873488	6.741524253	6.978106477	6.869707854	6.981594973	6.891175377	6.977019933	7.023109614	7.043089438	6.969567557	7.061996736	g32228	Sorting nexin-6	NAN	SNX5	Sorting nexin-32 (Sorting nexin-6B)	SNX32 SNX6B	protein transport [GO:0015031]; regulation of macroautophagy [GO:0016241]; retrograde transport, endosome to Golgi [GO:0042147]	May be involved in several stages of intracellular trafficking.
R040046c2g1_i01	3.852638873	4.130070564	3.673980815	4.037412443	3.65862639	3.747082866	3.70283936	3.906358068	4.189042331	3.823705275	3.770829444	3.859108556	3.584420643	3.607612095	4.047386105	3.753797215	3.658000354	3.869160847	3.810909823	4.044938927	3.955288085	3.929195326	3.998990739	4.205549738	4.147251353	3.55201563	3.691888429	3.798434165	3.78086769	3.914465446	3.583432096	3.718595547	5.441882088	5.434726843	5.363750915	5.426229778	5.534692675	g31888	Small integral membrane protein 14	NAN	SMIM14	Small integral membrane protein 14	SMIM14 C4orf34	blastocyst hatching [GO:0001835]	NA
R040046c2g1_i02	4.067968622	4.022993285	4.066745323	4.333447254	3.9810163	4.24455215	4.209428128	3.977711504	4.1432188	4.088020373	3.935077175	4.164781238	4.250641601	4.200661448	4.641116723	4.37130215	4.335023423	4.201085213	4.284106633	4.18677204	4.059464057	4.106620263	4.586419196	4.279357538	4.320098281	4.043132896	3.987753487	4.095215498	4.301240906	4.60307509	4.281578511	4.397720346	5.860633929	6.005577945	6.117498983	5.829978364	5.942581042	g31888	Small integral membrane protein 14	NAN	SMIM14	Small integral membrane protein 14	SMIM14 C4orf34	blastocyst hatching [GO:0001835]	NA
R040046c2g2_i03	3.536577484	3.358703978	3.373987072	3.399504302	3.506366669	3.527533609	2.922881195	3.476364817	3.52496637	3.345062392	2.940654385	3.138105088	3.265684365	3.283059407	3.423757746	3.565913702	3.380492776	3.31249094	3.325626127	3.516116187	3.441701604	3.569497948	3.122125771	2.941676144	3.111749963	3.750093841	3.632022726	3.617058435	3.528699125	3.242481331	3.134856119	3.239547718	1.707927056	1.527304038	1.177429215	1.832838982	1.4458312	NA	D(1)-like dopamine receptor	NAN	NA	NA	NA	NA	NA
R040047c0g1_i01	6.11183558	6.32198512	6.196678269	5.231532338	6.232222897	6.219230389	6.177924689	6.182823569	5.684494675	6.020614126	6.018260495	5.905813902	5.671675201	5.782099746	5.546399157	5.785297464	6.19560755	6.232479475	6.153535604	5.894506526	5.905814614	6.03605065	6.314365538	6.376929998	6.448113612	5.588918104	5.912916942	4.764113232	5.427739813	5.431380972	5.448122557	5.855969793	5.904029928	5.833351915	6.097999913	5.912116839	6.024985938	g16870	Thyroid receptor-interacting protein 11	TR-interacting	TRIP11	Thyroid receptor-interacting protein 11 (TR-interacting protein 11) (TRIP-11) (Clonal evolution-related gene on chromosome 14 protein) (Golgi-associated microtubule-binding protein 210) (GMAP-210) (Trip230)	TRIP11 CEV14	Golgi organization [GO:0007030]; chondrocyte differentiation involved in endochondral bone morphogenesis [GO:0003413]; inner ear receptor cell stereocilium organization [GO:0060122]; intraciliary transport involved in cilium assembly [GO:0035735]; protein glycosylation [GO:0006486]; transcription by RNA polymerase II [GO:0006366]; ventricular septum development [GO:0003281]	Binds the ligand binding domain of the thyroid receptor (THRB) in the presence of triiodothyronine and enhances THRB-modulated transcription. Golgi auto-antigen; probably involved in maintaining cis-Golgi structure.
R040049c0g1_i01	4.4512016	4.365123306	4.749314009	3.707884121	4.674147366	4.248553876	4.696940224	4.557486987	4.115009376	4.60861207	4.12979446	3.624918283	3.753548325	4.224922941	3.865196748	4.045239785	4.629201902	4.751983846	4.401027108	4.441093093	4.470875708	4.430695005	4.070810881	4.593761514	4.51565938	3.998819599	4.524101465	3.610601667	4.020158724	3.759325221	3.905730244	4.261485296	0.993903015	1.05154167	1.675285369	1.180361785	1.307353424	g9562	NAN	NAN	NA	NA	NA	NA	NA
R040049c0g3_i01	2.72909333	3.014851118	2.740018661	2.167063198	2.139757866	3.038197738	2.385275646	2.658774824	2.523991413	2.505670178	2.208158185	1.680198572	1.867788507	2.304428076	1.839899551	2.23410763	2.881854804	2.576664138	2.564134299	2.143854407	2.622559873	2.342148933	2.783701891	2.671919925	2.638741315	2.315528708	2.632164245	2.018367772	2.260142229	2.317815182	2.229085392	2.143879625	-0.27383138	0.198299978	-1.133504982	-0.348960172	-0.125662966	g9562	NAN	NAN	NA	NA	NA	NA	NA
R040050c0g1_i05	7.978177036	8.178413565	7.925510679	7.352051813	7.876876698	8.109907418	7.866800433	7.923716533	7.559413228	8.046870745	8.052452587	7.736380733	7.600733498	7.634776168	7.490844171	7.824420326	8.143594501	7.977334529	7.896169497	8.029850986	8.040135021	8.009344801	8.310354438	8.312313481	8.275870993	7.500211318	7.930086904	7.518288329	7.604285318	7.555103118	7.639866173	7.787840134	8.866059049	8.825489872	8.868797276	8.75487245	8.786801771	NA	NAN	NAN	NA	NA	NA	NA	NA
R040051c0g1_i02	7.359685268	7.269563602	7.246139329	7.159215406	7.319534147	7.215648103	7.38720979	7.14025653	7.049417928	7.059948425	7.14769493	7.12674431	7.013565276	7.04963347	6.960489765	7.034072112	7.019500424	7.009237188	7.106924747	7.073243808	7.030634379	7.07349506	7.128358097	7.276678907	7.220840655	7.102972858	7.053602674	6.99802588	7.15540979	7.197956603	7.306794786	7.285176782	6.904085663	6.869597242	6.767230151	6.826278175	6.808046641	g25099	Nuclear pore complex protein Nup98-Nup96	NAN	NUP98	Nuclear pore complex protein Nup98-Nup96 (EC 3.4.21.-) [Cleaved into: Nuclear pore complex protein Nup98 (98 kDa nucleoporin) (Nucleoporin Nup98) (Nup98); Nuclear pore complex protein Nup96 (96 kDa nucleoporin) (Nucleoporin Nup96) (Nup96)]	NUP98 ADAR2	DNA replication [GO:0006260]; RNA export from nucleus [GO:0006405]; intracellular transport of virus [GO:0075733]; mRNA export from nucleus [GO:0006406]; nuclear pore complex assembly [GO:0051292]; nuclear pore organization [GO:0006999]; nucleocytoplasmic transport [GO:0006913]; positive regulation of mRNA splicing, via spliceosome [GO:0048026]; posttranscriptional tethering of RNA polymerase II gene DNA at nuclear periphery [GO:0000973]; protein import into nucleus [GO:0006606]; protein sumoylation [GO:0016925]; regulation of cellular response to heat [GO:1900034]; regulation of gene silencing by miRNA [GO:0060964]; regulation of glycolytic process [GO:0006110]; tRNA export from nucleus [GO:0006409]; telomere tethering at nuclear periphery [GO:0034398]; viral process [GO:0016032]; viral transcription [GO:0019083]	Plays a role in the nuclear pore complex (NPC) assembly and/or maintenance. NUP98 and NUP96 are involved in the bidirectional transport across the NPC. May anchor NUP153 and TPR to the NPC. In cooperation with DHX9, plays a role in transcription and alternative splicing activation of a subset of genes (PubMed:28221134). Involved in the localization of DHX9 in discrete intranuclear foci (GLFG-body) (PubMed:28221134).
R040052c2g1_i01	2.50117418	2.391809448	2.62976159	2.821788207	2.612228662	2.453320349	2.532126539	1.792453547	2.034919071	1.879772783	1.986401452	1.96767922	1.772563423	2.759528029	3.139248657	2.815217645	2.664521469	2.48222019	2.513090717	2.902793599	2.732807664	2.820508136	2.229274552	2.238998139	1.990065915	3.127147271	3.071374995	2.896914506	2.635520018	2.516275448	2.620152069	2.747300416	3.318509959	3.456766699	3.35653342	3.579634257	3.3153714	NA	Rhodopsin, GQ-coupled	NAN	NA	NA	NA	NA	NA
R040052c2g3_i01	0.728188379	1.190098447	1.007941331	0.481219019	0.520449115	0.660400895	0.701085768	0.389565586	0.615311492	0.184013686	-0.069821373	-0.035028464	0.054863329	0.865020463	1.259873762	0.918953482	0.979318067	0.891120953	1.626313074	1.209762226	1.385550808	1.122996553	0.848996179	0.55925478	0.480298567	1.480991661	1.364629528	1.589866868	-0.173061517	1.367058216	0.684014721	0.975336721	2.41103379	2.756504806	2.624069601	2.811157632	2.31270369	NA	Rhodopsin, GQ-coupled	NAN	NA	NA	NA	NA	NA
R040053c0g1_i03	3.993864282	4.254871569	4.362270183	4.003012896	4.26348757	3.947472777	4.385349304	4.147199754	3.949152059	4.293611531	4.664465082	4.298322293	4.487959531	3.954487423	3.901156062	3.873475678	3.851931622	3.955182523	3.683969888	4.403979398	4.166478101	4.390928282	3.739003833	3.854219266	3.975674438	3.977899011	4.111283444	3.686238676	3.746726876	3.593480179	3.636139879	3.705527001	4.326839104	4.476251307	4.501517571	4.576943435	4.164552374	g708	NAN	NAN	NA	NA	NA	NA	NA
R040054c0g1_i04	8.0092539	8.034580327	7.991087198	8.211731702	8.041414222	8.024385458	8.049909906	8.260870915	8.314777178	8.227122045	8.607525845	8.546839071	8.556167948	8.172501053	8.24551793	8.248000241	8.069609274	8.108102674	8.089045363	8.439263097	8.516367347	8.452465564	8.098701345	8.139472458	8.118079143	8.664458287	8.543658713	8.690047164	8.227182583	8.216363431	8.310923249	8.088287236	9.469029478	9.444153471	9.359872258	9.430774321	9.360200377	g23311	LIM domain-binding protein 3	NAN	PDLIM5	LIM domain-binding protein 3 (Protein cypher) (Z-band alternatively spliced PDZ-motif protein)	LDB3 KIAA0613 ZASP	actin cytoskeleton organization [GO:0030036]; heart development [GO:0007507]; muscle structure development [GO:0061061]; sarcomere organization [GO:0045214]	May function as an adapter in striated muscle to couple protein kinase C-mediated signaling via its LIM domains to the cytoskeleton.
R040055c0g3_i06	3.659666804	4.327722937	3.990719146	3.88833233	3.873069704	4.264450697	3.74647375	4.073111597	4.016783386	3.854239073	3.498079978	3.111130481	2.901673501	3.54635724	4.01128079	3.977710961	3.674732934	3.462262871	3.594727492	4.092369215	3.754283834	3.91431126	3.669527502	3.266029463	3.651256318	3.360563417	3.997275533	3.460710669	4.032356971	4.176870958	3.70055233	4.32837141	4.903918452	5.234299389	5.167258862	5.271168479	5.098619778	NA	NAN	NAN	NA	NA	NA	NA	NA
R040056c0g1_i01	0.728188379	-0.05401391	0.349037257	0.412987602	1.174135862	0.213263608	-0.275760726	0.861424177	0.250647402	1.231144179	1.429079851	0.31939385	0.797533198	0.004031765	-0.052220262	-0.002154082	0.905629459	0.99738215	1.243479454	0.774976144	1.280551676	0.868835283	0.445524772	1.416752535	1.065648435	0.572596851	0.998044425	0.714075174	-0.173061517	0.233582245	-0.569252681	0.023469702	-0.724227987	-2.171709478	-1.83115318	-1.778823011	-2.568286714	g14421	Leucine-rich repeat-containing protein 15	NAN	NA	NA	NA	NA	NA
R040056c0g2_i02	3.173193107	3.753641174	3.267551649	2.898648967	3.203740329	3.579290763	3.680517077	3.818391277	3.628373488	3.986925533	3.894594839	3.463671914	3.617679348	2.832396116	2.938551848	3.048525144	4.053033341	3.614730376	3.613023069	3.83789378	3.879412497	4.0835218	4.027038571	4.05050712	4.009738679	3.593866747	4.102487117	3.269028986	2.246245222	2.832833718	2.551959455	3.017845834	1.250788286	1.091246891	0.844536918	0.875247998	1.027543631	g14421	Cartilage oligomeric matrix protein	COMP	NA	NA	NA	NA	NA
R040056c0g2_i03	2.106000129	1.794216461	2.237128972	1.919063522	1.790028501	1.397012547	2.145587484	2.729386447	2.274803654	2.11985114	2.820943902	1.90623947	1.991353191	1.790146236	1.377998814	1.675716317	2.511481782	2.243980137	2.094011048	2.566570507	2.321032034	2.296961736	1.805796633	2.722605821	2.575164459	2.187742768	2.436062939	1.6665702	0.777002508	1.329179989	1.53813509	1.874853654	-0.724227987	0.522590587	-0.211569934	-0.736961953	-0.72517166	g14421	Cartilage oligomeric matrix protein	COMP	NA	NA	NA	NA	NA
R040057c0g1_i03	3.800086684	3.82918785	3.787464178	3.777375441	3.891631065	3.566524507	3.817751537	4.017760739	3.693410708	4.182492666	3.770829444	3.927706926	3.936008993	4.144533708	3.604265006	3.945939029	4.335023423	3.985624932	4.114689503	3.847978402	4.054164669	3.906811244	3.798794535	3.93703957	3.915339503	3.806555483	4.043965269	4.043422745	3.800020009	3.849052561	4.088770484	3.810976874	5.002043195	4.953797532	4.95605912	4.791468533	4.958148833	g10935	Sodium channel protein type 7 subunit alpha	NAN	NA	Sodium channel protein 60E (Drosophila ion channel 60) (Drosophila sodium channel 1) (Protein smell-impaired 60E) (Sodium channel 2) (DmNav2)	NaCP60E DIC60 DSC1 smi60E CG34405	membrane depolarization during action potential [GO:0086010]; neuronal action potential [GO:0019228]; olfactory behavior [GO:0042048]; regulation of ion transmembrane transport [GO:0034765]; sensory perception of smell [GO:0007608]; sodium ion transmembrane transport [GO:0035725]; sodium ion transport [GO:0006814]	Mediates the voltage-dependent sodium ion permeability of excitable membranes. Plays a role in processing of olfactory information during the olfactory avoidance response.
R040059c2g2_i03	3.674340006	4.214459014	4.277963567	4.109244905	3.708335253	4.360023693	4.10602457	3.930536789	4.193545639	3.878209196	4.102407615	4.115864857	4.082164356	3.768937794	3.781925352	3.945939029	4.115648359	3.959570965	3.701174545	3.660434431	3.425375661	3.683615725	3.550898989	3.653322981	3.50197672	4.043132896	4.563093563	4.41719947	3.681095875	4.031127799	4.053973268	3.901621885	4.227849036	4.3510058	4.05247135	4.22839797	4.082003183	g1337	Solute carrier family 22 member 21	NAN	NA	Solute carrier family 22 member 15-like	slc22a15b	ion transport [GO:0006811]	Probably transports organic cations.
R040059c3g2_i02	5.676281012	5.739761367	5.757973243	6.10527185	5.695995408	5.885791144	5.715000277	5.811845226	6.021108474	5.915949761	5.925308781	6.163835309	6.009018245	6.205867145	6.1332105	6.01088002	5.945110989	5.915359682	5.871432612	6.011281906	6.084093972	5.949270805	5.939613514	5.870330337	5.864472138	5.869140222	5.94648329	6.109231493	6.018174396	5.877594001	5.834871087	5.719617615	4.495914977	4.605265205	4.698874466	4.635430887	4.783045314	g15989	NAN	NAN	NA	NA	NA	NA	NA
R040059c4g2_i01	1.427649528	0.91544745	1.213042252	1.200804132	0.699671039	0.797823985	0.930266115	1.135505302	1.255354659	1.438813524	0.645337296	0.043164227	0.054863329	0.517599927	0.929306487	1.476629772	0.703041027	1.77144203	1.304791615	0.732059869	1.633095975	0.805713456	1.037279954	1.840494933	1.39511414	0.932928593	1.703973118	1.234329135	1.291797975	0.529191507	1.120549306	1.190720012	1.34826841	1.167522191	1.752145852	1.646329195	1.660161063	g12457	NAN	NAN	NA	NA	NA	NA	NA
R040060c1g2_i02	6.845755191	7.014717524	6.98085271	7.163764145	6.671427723	6.931923839	6.798910831	6.628460449	6.760927273	6.953977774	6.877490632	6.874104735	6.88059827	6.685574074	6.875675476	7.028015285	6.649451184	6.734326607	6.546778338	7.526441253	7.409861102	7.379109568	7.437713167	7.282497587	7.234280506	6.691121546	6.838703955	7.213072485	6.71605068	6.665423375	6.491925571	6.507173241	7.804218003	8.002811459	7.974966088	8.196935812	8.064785285	NA	NAN	NAN	NA	NA	NA	NA	NA
R040061c0g1_i03	5.532686066	5.611414441	5.589630072	5.79600633	5.536085642	5.716992734	5.46108692	5.859850025	6.032464724	5.982422065	6.149253801	5.94580336	5.829041824	5.702263758	6.295124411	6.038257948	5.580952225	5.886841336	5.947896587	6.258125234	6.15882639	6.142062048	6.225172743	6.087723426	6.019400384	5.90652339	5.877262316	5.979941991	6.026329187	6.025558234	5.920426272	5.727181273	5.639369193	5.627652239	6.309868005	5.71941303	6.174403637	g2324	NAN	NAN	NA	NA	NA	NA	NA
R040062c0g2_i02	5.451957136	5.504441191	5.419872939	5.368439655	5.322410786	5.473755938	5.46370368	5.561987552	5.560978512	5.41992066	5.501409514	5.560132133	5.537635346	5.407280673	5.515800039	5.391379228	5.255381987	5.206174247	5.372552051	5.302911426	5.307357516	5.358692941	5.300291001	5.210296156	5.272831799	5.540990249	5.423471297	5.597896611	5.486552591	5.438069522	5.448122557	5.49879262	4.688153799	4.66239747	4.636041518	4.508180087	4.642502649	g4581	tRNA pseudouridine synthase Pus10	NAN	PUS10	Ras-related protein Rab-1A	Rab1A Rab1	Rab protein signal transduction [GO:0032482]; autophagosome assembly [GO:0000045]; autophagy [GO:0006914]; cell migration [GO:0016477]; defense response to bacterium [GO:0042742]; endocytosis [GO:0006897]; endoplasmic reticulum to Golgi vesicle-mediated transport [GO:0006888]; growth hormone secretion [GO:0030252]; interleukin-8 secretion [GO:0072606]; intracellular protein transport [GO:0006886]; vesicle transport along microtubule [GO:0047496]	The small GTPases Rab are key regulators of intracellular membrane trafficking, from the formation of transport vesicles to their fusion with membranes. Rabs cycle between an inactive GDP-bound form and an active GTP-bound form that is able to recruit to membranes different sets of downstream effectors directly responsible for vesicle formation, movement, tethering and fusion. RAB1A regulates vesicular protein transport from the endoplasmic reticulum (ER) to the Golgi compartment and on to the cell surface, and plays a role in IL-8 and growth hormone secretion. Regulates the level of CASR present at the cell membrane. Plays a role in cell adhesion and cell migration, via its role in protein trafficking. Plays a role in autophagosome assembly and cellular defense reactions against pathogenic bacteria. Plays a role in anterograde melanosome transport (By similarity). Plays a role in microtubule-dependent protein transport by early endosomes.
R040062c1g2_i17	4.777684985	4.758525816	4.76895486	4.662144432	4.898743501	4.897330447	4.74720903	4.481785158	4.827335999	4.664816067	4.907628364	4.955888953	4.959375875	4.874836694	4.689900262	4.861439396	4.875849414	4.731601026	4.680886608	4.645713464	4.695120108	4.677637294	4.722999542	4.766759592	4.62644505	4.908155862	4.622753478	4.636449151	4.662081799	4.448243142	4.813831433	4.793203289	4.510027456	4.383351183	4.433134963	4.346896722	4.144353654	NA	Fidgetin-like protein 1	NAN	NA	NA	NA	NA	NA
R040063c0g1_i02	5.587980216	5.689047073	5.415725649	4.956887	5.448952176	5.762479659	5.563443455	5.363159467	4.994081662	5.230408312	5.448013198	5.316236521	5.113047254	5.193415862	4.94851159	5.102422126	5.406612687	5.251617272	5.338138774	5.280747477	5.385390695	5.47102486	5.620520553	5.57859452	5.486616866	5.193208644	5.264983615	4.892080877	4.909190633	5.073012313	5.31485008	5.255989585	4.772525435	4.704609474	4.361349093	4.381482738	4.458424145	g8305	Nucleosome-remodeling factor subunit NURF301	NAN	BPTF	Nucleosome-remodeling factor subunit NURF301 (Enhancer of bithorax) (Nucleosome-remodeling factor 215 kDa subunit) (NURF-215)	E(bx) CG32346 CG7022 Nurf301	chromatin organization [GO:0006325]; chromatin remodeling [GO:0006338]; ecdysone receptor-mediated signaling pathway [GO:0035076]; hemopoiesis [GO:0030097]; negative regulation of innate immune response [GO:0045824]; negative regulation of receptor signaling pathway via JAK-STAT [GO:0046426]; nucleosome mobilization [GO:0042766]; pupariation [GO:0035073]; regulation of gene expression [GO:0010468]; regulation of transcription by RNA polymerase II [GO:0006357]; spermatid differentiation [GO:0048515]; transcription, DNA-templated [GO:0006351]	Histone-binding component of NURF (nucleosome remodeling factor), a complex which catalyzes ATP-dependent nucleosome sliding and facilitates transcription of chromatin. Specifically recognizes H3 tails trimethylated on 'Lys-4' (H3K4me3), which mark transcription start sites of virtually all active genes. Required for homeotic gene expression, proper larval blood cell development, normal male X chromosome morphology, ecdysteroid signaling and metamorphosis.
R040063c0g2_i01	4.260165498	3.975416904	4.300631552	4.125325755	4.333044073	3.641480588	4.314636677	4.089311058	3.496091818	4.019622026	4.160470058	4.129371016	4.109699091	4.092740499	3.707157708	3.76840333	4.218131772	4.25563608	4.189745237	3.867938601	4.219517528	4.001395901	3.640772263	4.349572422	4.260716323	3.97438256	4.071270621	3.763937486	3.47011974	3.868989711	3.833704717	4.228365892	3.23600844	2.908708612	3.396987525	3.148927273	3.241230536	g8305	Nucleosome-remodeling factor subunit BPTF	NAN	BPTF	Nucleosome-remodeling factor subunit NURF301 (Enhancer of bithorax) (Nucleosome-remodeling factor 215 kDa subunit) (NURF-215)	E(bx) CG32346 CG7022 Nurf301	chromatin organization [GO:0006325]; chromatin remodeling [GO:0006338]; ecdysone receptor-mediated signaling pathway [GO:0035076]; hemopoiesis [GO:0030097]; negative regulation of innate immune response [GO:0045824]; negative regulation of receptor signaling pathway via JAK-STAT [GO:0046426]; nucleosome mobilization [GO:0042766]; pupariation [GO:0035073]; regulation of gene expression [GO:0010468]; regulation of transcription by RNA polymerase II [GO:0006357]; spermatid differentiation [GO:0048515]; transcription, DNA-templated [GO:0006351]	Histone-binding component of NURF (nucleosome remodeling factor), a complex which catalyzes ATP-dependent nucleosome sliding and facilitates transcription of chromatin. Specifically recognizes H3 tails trimethylated on 'Lys-4' (H3K4me3), which mark transcription start sites of virtually all active genes. Required for homeotic gene expression, proper larval blood cell development, normal male X chromosome morphology, ecdysteroid signaling and metamorphosis.
R040063c0g3_i02	5.318205365	5.205176822	5.246249541	4.838323312	5.259490605	4.993460512	5.316580905	5.33852335	4.803965554	5.057498953	5.204816218	5.070013688	5.057573432	4.876752048	4.588176724	4.937729107	5.240473456	5.215378085	5.193665458	4.954214263	5.172021377	5.115238586	4.835124558	5.262615663	5.129702483	4.928288422	5.025416425	4.743605061	4.787326074	4.735668119	5.042266558	5.155459621	4.346634002	4.275462998	4.319868534	4.109640267	4.169558174	g8305	Nucleosome-remodeling factor subunit BPTF	NAN	BPTF	Nucleosome-remodeling factor subunit NURF301 (Enhancer of bithorax) (Nucleosome-remodeling factor 215 kDa subunit) (NURF-215)	E(bx) CG32346 CG7022 Nurf301	chromatin organization [GO:0006325]; chromatin remodeling [GO:0006338]; ecdysone receptor-mediated signaling pathway [GO:0035076]; hemopoiesis [GO:0030097]; negative regulation of innate immune response [GO:0045824]; negative regulation of receptor signaling pathway via JAK-STAT [GO:0046426]; nucleosome mobilization [GO:0042766]; pupariation [GO:0035073]; regulation of gene expression [GO:0010468]; regulation of transcription by RNA polymerase II [GO:0006357]; spermatid differentiation [GO:0048515]; transcription, DNA-templated [GO:0006351]	Histone-binding component of NURF (nucleosome remodeling factor), a complex which catalyzes ATP-dependent nucleosome sliding and facilitates transcription of chromatin. Specifically recognizes H3 tails trimethylated on 'Lys-4' (H3K4me3), which mark transcription start sites of virtually all active genes. Required for homeotic gene expression, proper larval blood cell development, normal male X chromosome morphology, ecdysteroid signaling and metamorphosis.
R040064c2g2_i02	7.206587638	7.088548493	7.037281578	7.225363421	7.152582112	7.237457443	7.120770768	7.040335641	7.153052579	7.077524587	7.171892557	7.157282145	7.22750845	7.107461719	7.160830461	7.188675734	7.110453417	7.07997299	7.074834137	6.870517673	6.851297243	6.961666966	6.99980473	6.869722232	6.967740976	6.949348333	6.940311646	7.071564454	7.271447654	7.246393459	7.093342037	7.069216992	7.076389793	7.007630164	7.010868172	6.969567557	7.013405146	g758	NADH dehydrogenase	NAN	NDUFS2	NADH dehydrogenase [ubiquinone] iron-sulfur protein 2, mitochondrial (EC 1.6.99.3) (EC 7.1.1.2) (Complex I-49kD) (CI-49kD) (NADH-ubiquinone oxidoreductase 49 kDa subunit)	Ndufs2	mitochondrial ATP synthesis coupled electron transport [GO:0042775]; response to oxidative stress [GO:0006979]	Core subunit of the mitochondrial membrane respiratory chain NADH dehydrogenase (Complex I) that is believed to belong to the minimal assembly required for catalysis. Complex I functions in the transfer of electrons from NADH to the respiratory chain. The immediate electron acceptor for the enzyme is believed to be ubiquinone.
R040064c3g4_i01	3.512281645	3.349402963	3.645929613	3.64977573	3.65862639	3.43223493	3.381639579	3.71778038	3.466627538	3.507558491	3.473858876	3.505704306	3.485797638	3.756508776	3.604265006	3.57425067	3.900160165	4.044647881	3.998879728	3.253232267	3.125319689	3.216017658	3.370010253	3.159682929	3.198696569	3.322347056	3.517575687	3.201891201	3.452071842	3.752186329	3.523647657	3.145908586	2.696661258	3.144000148	3.026013941	2.955883429	2.923350245	g29375	Stabilizer of axonemal microtubules 1	NAN	NA	Stabilizer of axonemal microtubules 1	Saxo1 Fam154a	cell projection organization [GO:0030030]; cellular response to cold [GO:0070417]; cold acclimation [GO:0009631]; microtubule anchoring [GO:0034453]; positive regulation of cilium assembly [GO:0045724]; protein stabilization [GO:0050821]	May play a role in the regulation of cilium length. Stabilizes microtubules at low temperature.
R040064c3g7_i01	4.801272987	4.374323843	4.51740345	4.059898085	4.600838885	4.307284766	4.300068519	4.38886049	4.363039118	4.576007766	4.719580569	4.27825416	4.540932247	4.36795852	4.366029609	4.361701698	4.6205916	4.560151387	4.669276899	4.460941592	4.405793846	4.430695005	4.593939264	4.527597676	4.460427093	4.286581472	4.011441791	3.854156598	4.182206783	4.025217284	4.136118252	4.267426163	3.57495863	3.870212259	3.691816453	3.707817666	3.540722535	g21990	Coiled-coil domain-containing protein 40	NAN	CCDC40	Coiled-coil domain-containing protein 40	CCDC40 KIAA1640	axonemal dynein complex assembly [GO:0070286]; cilium assembly [GO:0060271]; cilium movement [GO:0003341]; determination of digestive tract left/right asymmetry [GO:0071907]; determination of liver left/right asymmetry [GO:0071910]; determination of pancreatic left/right asymmetry [GO:0035469]; epithelial cilium movement involved in determination of left/right asymmetry [GO:0060287]; epithelial cilium movement involved in extracellular fluid movement [GO:0003351]; flagellated sperm motility [GO:0030317]; heart looping [GO:0001947]; inner dynein arm assembly [GO:0036159]; lung development [GO:0030324]; motile cilium assembly [GO:0044458]; regulation of cilium beat frequency [GO:0003356]	Required for assembly of dynein regulatory complex (DRC) and inner dynein arm (IDA) complexes, which are responsible for ciliary beat regulation, thereby playing a central role in motility in cilia and flagella (PubMed:21131974). Probably acts together with CCDC39 to form a molecular ruler that determines the 96 nanometer (nm) repeat length and arrangements of components in cilia and flagella (By similarity). Not required for outer dynein arm complexes assembly. Required for axonemal recruitment of CCDC39 (PubMed:21131974).
R040064c3g7_i04	3.717484895	3.422184342	3.72179509	3.997199041	3.538131321	3.647554632	3.65326628	3.516852257	3.674205528	3.468617917	3.596710723	3.906945007	3.33398089	3.399546649	3.781925352	3.590781451	3.57129643	3.319336512	3.486427286	3.451445014	3.457844863	3.559966326	3.28893503	3.257460608	3.304418487	3.656647267	3.563167787	3.610601667	3.644479165	3.66364508	3.673298362	3.610574321	3.775205577	4.077167125	4.011369696	3.831802075	4.06060615	g21991	Syntaxin-8	NAN	STX8	Syntaxin-8	STX8	intracellular protein transport [GO:0006886]; vesicle docking [GO:0048278]; vesicle fusion [GO:0006906]	Vesicle trafficking protein that functions in the early secretory pathway, possibly by mediating retrograde transport from cis-Golgi membranes to the ER.
R040065c1g1_i04	8.924211537	8.982395554	8.641359927	8.0067355	8.89640839	9.013841438	8.669736395	9.107983237	8.764603374	8.774985454	8.498632533	8.545790213	8.41530595	8.589110335	8.35436611	8.896721498	8.890028281	8.906757647	8.988683973	8.661562638	8.653219558	8.57375474	9.130447679	8.939413719	9.050582615	8.358729601	8.420784331	7.843838975	8.228729398	8.810205188	8.631243334	9.050706627	9.867608375	9.75318684	9.846529282	9.686096467	9.835182394	NA	NAN	NAN	NA	NA	NA	NA	NA
R040065c1g1_i05	6.721449797	7.168072347	6.859382012	6.217038865	6.637921086	7.031666106	6.837757711	6.966980959	6.644872392	6.695272437	6.177649386	6.326088699	6.124392672	6.265561252	6.218022574	6.822036869	6.813315298	6.699330814	6.84001953	6.402819512	6.276131419	6.22431486	6.734035167	6.602587022	6.665175183	6.165127181	6.642557237	5.89614869	5.94907834	6.71675066	6.458390152	7.028692645	7.718698108	7.777207775	7.870382819	7.701915914	7.843830964	g5183	NAN	NAN	NA	NA	NA	NA	NA
R040066c0g1_i10	1.591227893	1.104229342	1.250782063	1.425229703	1.327430825	1.367877038	1.018338235	1.135505302	1.478418294	0.584469317	1.324604291	1.32080642	1.490820526	1.170013922	0.457444254	1.644385121	0.467283288	0.196391184	1.21181773	0.082941799	-0.055693648	-0.52989008	0.151471867	-0.239807236	-0.220867747	1.480991661	-0.001077342	0.85184331	1.149725316	0.774409443	1.249169183	1.563338684	-2.628407159	-3.234156119	-1.133504982	-2.122146114	-2.568286714	g6212	NAN	NAN	NA	NA	NA	NA	NA
R040067c1g1_i01	7.416974704	7.367840824	7.293242927	6.350711978	7.341078476	7.204361032	7.298748527	7.368682515	6.77976794	7.385702325	7.581950592	7.191485563	7.026521625	6.625899985	6.468914861	6.561895964	7.260242722	7.563851536	7.275769488	7.302289514	7.242315844	7.372998917	7.190441064	7.567547035	7.464006041	7.055086939	7.200976338	6.777275371	6.640367985	6.440747494	6.800845012	6.999543495	6.678228772	6.474833245	6.61521199	6.625396013	6.546569081	g12076	E3 ubiquitin-protein ligase UBR4	NAN	NA	E3 ubiquitin-protein ligase UBR4 (EC 2.3.2.27) (N-recognin-4) (RING-type E3 ubiquitin transferase UBR4) (Zinc finger UBR1-type protein 1) (p600)	Ubr4 Kiaa0462 Zubr1	ubiquitin-dependent protein catabolic process [GO:0006511]	E3 ubiquitin-protein ligase which is a component of the N-end rule pathway. Recognizes and binds to proteins bearing specific N-terminal residues that are destabilizing according to the N-end rule, leading to their ubiquitination and subsequent degradation. Together with clathrin, forms meshwork structures involved in membrane morphogenesis and cytoskeletal organization. Regulates integrin-mediated signaling. May play a role in activation of FAK in response to cell-matrix interactions. Mediates ubiquitination of ACLY, leading to its subsequent degradation.
R040068c2g3_i01	4.312694541	4.069050679	4.148993056	4.440148831	4.200367559	4.019498049	4.237223143	3.73160752	3.667746565	3.492108159	3.740694757	3.605720889	3.996259249	4.251738145	3.769009485	3.739041711	4.009727376	3.597938329	3.980207896	3.05854662	3.213532417	3.048910992	3.241843309	3.626955456	3.5622431	3.434086971	3.141754383	2.979412283	3.814219218	3.502813223	3.85811495	3.68347953	2.285388808	2.586328875	2.162033002	2.224430435	2.591624072	g25019	NAN	NAN	NA	NA	NA	NA	NA
R040069c1g3_i01	9.382492832	9.451880205	9.415083858	9.51985345	9.384994885	9.536955282	9.374231633	9.614333166	9.690983325	9.621828873	9.728960613	9.714530833	9.725727626	9.354403821	9.477855374	9.45537013	9.359581353	9.280653951	9.373333087	9.564363585	9.54572405	9.535304843	9.333745188	9.179588004	9.223183899	9.540205768	9.518768489	9.725406223	9.247237732	9.212208935	9.292978262	9.140234333	10.30722708	10.47027837	10.35892385	10.37864427	10.3421838	g7621	Cathepsin L	NAN	NA	Cathepsin L (EC 3.4.22.15) (Cysteine proteinase 1) [Cleaved into: Cathepsin L heavy chain; Cathepsin L light chain]	Cp1 fs(2)50Ca CG6692	digestion [GO:0007586]; multicellular organism development [GO:0007275]; proteolysis [GO:0006508]; proteolysis involved in cellular protein catabolic process [GO:0051603]	Important for the overall degradation of proteins in lysosomes. Essential for adult male and female fertility. May play a role in digestion.
R040071c0g2_i01	2.925869604	3.377128028	2.672101542	3.063508484	2.754228517	3.228507911	3.004219739	3.338596379	3.706073583	3.336436615	2.782018117	2.958073191	3.27960477	3.117983624	3.285485173	3.095619126	3.26000047	3.1682809	3.226126235	3.643164642	3.457844863	3.408876089	3.090577063	3.004473134	2.792013811	3.423810241	3.530749683	3.798434165	3.172371413	3.477063907	2.972918299	3.321779626	1.934104554	2.34491007	2.582579885	2.316679883	2.450692619	NA	NAN	NAN	NA	NA	NA	NA	NA
R040071c1g3_i01	3.909558496	4.294182871	4.327371209	4.66947432	4.048739608	4.311116441	4.193751883	4.062210011	4.3509953	3.942144585	4.37183973	4.249681372	4.189283972	4.007896821	4.468117036	4.542529799	4.000907977	4.085376033	4.097466571	3.986797357	4.270675956	4.186220956	3.824593006	3.882357625	3.705708882	4.07959411	4.48740863	4.219227224	4.395544007	4.483156863	4.388790012	4.150140967	2.301706005	2.66737206	2.716476529	2.224430435	2.850412991	NA	Chymotrypsinogen B	NAN	NA	NA	NA	NA	NA
R040071c2g1_i01	-3.234156119	-3.234156119	-3.234156119	-3.234156119	-3.234156119	-3.234156119	-3.234156119	-3.234156119	-3.234156119	-3.234156119	-3.234156119	-3.234156119	-3.234156119	-3.234156119	-3.234156119	-3.234156119	-3.234156119	-3.234156119	-3.234156119	-3.234156119	-3.234156119	-3.234156119	-0.716700677	-3.234156119	-1.222758608	-1.41586091	-3.234156119	-3.234156119	0.273118753	-0.979012124	-2.767857259	-2.777506393	6.565347576	6.756843087	6.454880874	6.641538505	6.450101966	g12706	Putative ascorbate peroxidase	NAN	NA	Putative ascorbate peroxidase (EC 1.11.1.11) (HvAPX1)	APX1	hydrogen peroxide catabolic process [GO:0042744]; response to oxidative stress [GO:0006979]	May play a role in the protection of oocyte incorporated cells from rapid apoptotic degradation.
R040071c2g2_i02	1.162154872	4.069050679	3.856406948	4.203146432	1.96381696	3.829539241	3.908901653	3.383078809	3.284430704	3.283570016	2.307439505	2.273659877	2.362247558	2.160908367	2.705353403	3.434707717	2.842904113	2.707661184	2.740914073	0.687827706	1.451531582	1.096868929	1.698269288	1.030822792	1.39511414	2.531920461	4.449758157	3.692366351	2.70828641	2.777651682	3.059670558	3.202818124	2.633605494	3.580499502	3.086630005	3.178731574	3.368579067	g12706	Putative ascorbate peroxidase	NAN	NA	Putative ascorbate peroxidase (EC 1.11.1.11) (HvAPX1)	APX1	hydrogen peroxide catabolic process [GO:0042744]; response to oxidative stress [GO:0006979]	May play a role in the protection of oocyte incorporated cells from rapid apoptotic degradation.
R040071c3g1_i03	3.865483167	4.069050679	4.077286393	4.177669789	3.934034194	3.818813568	3.957983068	4.15747989	4.006582703	3.981403342	3.939505886	4.186479244	4.174459577	3.705693427	3.828318184	3.790038924	3.366828528	3.586634055	3.695462426	4.245169967	4.043507137	4.164371867	4.427148348	4.424204689	4.54913571	4.111959545	4.237171221	4.219227224	4.398688407	4.149963252	4.586793539	4.551703061	7.060296212	6.979473852	7.124849558	6.992823447	7.10182146	NA	NAN	NAN	NA	NA	NA	NA	NA
R040072c0g1_i05	5.578260417	6.167815813	6.211108592	6.425131516	5.888490794	6.225334811	6.247150334	6.149735043	6.219622074	6.086396628	6.120288086	6.068898441	6.330679071	6.154689359	6.229068086	6.300652283	5.981430961	6.04387612	6.087465995	6.310115891	6.271572195	6.246024355	5.94550392	5.829000384	5.954671634	6.517762855	6.934127836	6.761333343	5.843425867	5.95269392	5.952898817	6.108504026	6.686795793	6.909707184	6.773389521	6.765379765	6.685846381	g22474	Ephrin type-B receptor 3	NAN	NA	Ephrin type-A receptor 5 (EC 2.7.10.1) (Brain-specific kinase) (EPH homology kinase 1) (EHK-1) (EPH-like kinase 7) (EK7) (hEK7)	EPHA5 BSK EHK1 HEK7 TYRO4	axon guidance [GO:0007411]; cAMP-mediated signaling [GO:0019933]; ephrin receptor signaling pathway [GO:0048013]; hippocampus development [GO:0021766]; neuron development [GO:0048666]; positive regulation of CREB transcription factor activity [GO:0032793]; regulation of GTPase activity [GO:0043087]; regulation of actin cytoskeleton organization [GO:0032956]; regulation of insulin secretion involved in cellular response to glucose stimulus [GO:0061178]; transmembrane receptor protein tyrosine kinase signaling pathway [GO:0007169]	Receptor tyrosine kinase which binds promiscuously GPI-anchored ephrin-A family ligands residing on adjacent cells, leading to contact-dependent bidirectional signaling into neighboring cells. The signaling pathway downstream of the receptor is referred to as forward signaling while the signaling pathway downstream of the ephrin ligand is referred to as reverse signaling. Among GPI-anchored ephrin-A ligands, EFNA5 most probably constitutes the cognate/functional ligand for EPHA5. Functions as an axon guidance molecule during development and may be involved in the development of the retinotectal, entorhino-hippocampal and hippocamposeptal pathways. Together with EFNA5 plays also a role in synaptic plasticity in adult brain through regulation of synaptogenesis. In addition to its function in the nervous system, the interaction of EPHA5 with EFNA5 mediates communication between pancreatic islet cells to regulate glucose-stimulated insulin secretion (By similarity).
R040073c0g1_i01	7.774489375	7.726424534	7.675306809	7.460607294	7.749533713	7.677444616	7.719667513	7.786803018	7.423211593	7.562534597	7.808270204	7.674771591	7.728333999	7.74058488	7.571473309	7.614608459	7.728654247	7.64135621	7.777500128	7.679342034	7.677061147	7.649537197	7.627829409	7.793286184	7.74173906	7.754314436	7.70671139	7.722210888	7.609722642	7.62760079	7.760779262	7.810395977	7.845844726	7.761142974	7.624260603	7.725245752	7.650610088	g29980	E3 ubiquitin-protein ligase TRIP12	NAN	TRIP12	E3 ubiquitin-protein ligase TRIP12 (EC 2.3.2.26) (HECT-type E3 ubiquitin transferase TRIP12) (Thyroid receptor-interacting protein 12) (TR-interacting protein 12) (TRIP-12)	Trip12	DNA repair [GO:0006281]; cellular response to DNA damage stimulus [GO:0006974]; negative regulation of double-strand break repair [GO:2000780]; negative regulation of histone H2A K63-linked ubiquitination [GO:1901315]; regulation of embryonic development [GO:0045995]; ubiquitin-dependent protein catabolic process [GO:0006511]	E3 ubiquitin-protein ligase involved in ubiquitin fusion degradation (UFD) pathway and regulation of DNA repair. Part of the ubiquitin fusion degradation (UFD) pathway, a process that mediates ubiquitination of protein at their N-terminus, regardless of the presence of lysine residues in target proteins. In normal cells, mediates ubiquitination and degradation of isoform p19ARF/ARF of CDKN2A, a lysine-less tumor suppressor required for p53/TP53 activation under oncogenic stress. In cancer cells, however, isoform p19ARF/ARF and TRIP12 are located in different cell compartments, preventing isoform p19ARF/ARF ubiquitination and degradation. Does not mediate ubiquitination of isoform p16-INK4a of CDKN2A. Also catalyzes ubiquitination of NAE1 and SMARCE1, leading to their degradation. Ubiquitination and degradation of target proteins is regulated by interaction with proteins such as MYC, TRADD or SMARCC1, which disrupt the interaction between TRIP12 and target proteins. Acts as a key regulator of DNA damage response by acting as a suppressor of RNF168, an E3 ubiquitin-protein ligase that promotes accumulation of 'Lys-63'-linked histone H2A and H2AX at DNA damage sites, thereby acting as a guard against excessive spreading of ubiquitinated chromatin at damaged chromosomes.
R040074c0g1_i01	4.358843274	4.526504798	4.366573789	4.658465475	4.382001908	4.256524182	4.597985529	4.452862318	4.521876938	4.836747687	4.823870548	4.798528922	4.913242911	4.765372543	4.806150288	4.875000303	4.930282455	4.82113791	4.794791333	5.121512676	5.186625196	5.270862303	4.900262578	4.945424861	4.975725967	4.980056545	5.196369226	5.053122804	4.659462594	4.717456165	4.741321165	4.827788014	5.247110228	5.519027235	5.656473587	5.537763802	5.571087363	g5609	Neogenin	NAN	NA	Protein sidekick homolog (Neuronal IgCAM protein 4)	rig-4 Y42H9B.2	cell adhesion [GO:0007155]	Cell adhesion protein.
R040075c0g1_i03	6.442724905	8.095306506	8.063785343	8.271357615	6.725023857	8.070890826	7.999180104	7.417081804	7.49246234	7.579995543	6.81860319	6.785887702	6.891970314	7.638167603	7.554638145	7.739863613	8.022726698	8.091953164	7.993648006	6.565207471	6.644698101	6.578948617	7.030610385	6.956322247	6.998359864	6.595359377	7.526502976	7.033454609	7.233649198	7.895617477	7.714737326	7.79685349	10.16312901	10.24382997	10.09390189	10.15825373	10.0547494	g25177	Sequestosome-1	NAN	SQSTM1	NA	NA	NA	NA
R040076c0g1_i01	5.231566418	5.220562648	5.36930082	5.501709877	5.215965659	5.13420805	5.208402206	4.958210803	5.098622971	5.08350567	4.978204984	5.083953888	5.075637982	5.010121083	5.107447875	5.167235464	4.902138968	4.969942416	5.037619825	4.645713464	4.751868833	4.750676953	4.915347581	4.915781179	4.915393233	4.91550934	4.782724891	5.029114927	5.33722561	5.061507275	5.073874265	5.163446344	4.700513213	4.736260075	4.69238787	4.914660675	4.716196271	g26265	Enhancer of rudimentary homolog	NAN	ERH	Enhancer of rudimentary homolog		cell cycle [GO:0007049]; positive regulation of Notch signaling pathway [GO:0045747]; pyrimidine nucleotide biosynthetic process [GO:0006221]	May have a role in the cell cycle.
R040076c0g1_i04	7.021013632	7.043840156	7.078528391	7.155957504	7.122777056	7.109087381	7.001130838	7.171660029	7.257287193	7.121492112	7.312973486	7.370860857	7.382279153	7.11883525	7.187365592	7.103397985	7.040631926	6.949819709	7.148805355	7.256650239	7.247548824	7.266416515	7.124468892	7.015325386	7.091053427	7.346161173	7.21889174	7.233702114	6.869545651	6.835497216	6.964833449	6.927272115	6.602867407	6.720907383	6.708170059	6.661026038	6.685846381	g26266	Replication stress response regulator SDE2	NAN	SDE2	Replication stress response regulator SDE2	sde2 TEgg019d03.1	DNA replication [GO:0006260]; cell cycle [GO:0007049]; cell division [GO:0051301]	Involved in both DNA replication and cell cycle control. Unprocessed SDE2 interacts with PCNA via its PIP-box. The interaction with PCNA prevents monoubiquitination of the latter thereby inhibiting translesion DNA synthesis. The binding of SDE2 to PCNA also leads to processing of SDE2 by an unidentified deubiquitinating enzyme, cleaving off the N-terminal ubiquitin-like domain. The resulting mature SDE2 is degraded by the DCX(DTL) complex in a cell cycle- and DNA damage dependent manner. Binding of SDE2 to PCNA is necessary to counteract damage due to ultraviolet light induced replication stress. The complete degradation of SDE2 is necessary to allow S-phase progression.
R040077c0g4_i01	2.612028425	1.848042448	2.179589656	2.26708476	2.097743027	2.195874017	2.196816853	2.599686598	3.206364221	3.132319004	2.614876779	2.155416185	2.400969785	2.434953352	2.289111778	2.713216293	3.565326608	3.379527458	3.040333484	2.626382888	2.692445557	2.53934847	3.279638855	3.308126547	3.373321221	2.720048602	3.034854471	2.886262512	2.677549099	2.66052103	2.950389907	3.196604573	5.428941649	5.265003772	5.284026535	5.261916279	5.493369077	g23916	NAN	NAN	NA	NA	NA	NA	NA
R040077c1g2_i01	4.821188789	4.997580096	4.729402073	4.639928639	4.770897426	4.802523941	4.808192651	5.04382576	4.914481137	5.129168048	5.138950617	5.086264215	5.120800786	4.962217638	4.942772182	4.729561626	4.643439186	4.63613743	4.534995064	5.044678127	5.174465635	5.131417568	4.634613244	4.600552829	4.726403229	5.256827857	5.11779514	4.832292845	4.909190633	4.792447936	4.807578056	4.791142842	5.041442244	5.017010116	4.939721131	5.123187476	5.023196431	NA	Nephrocystin-3	NAN	NA	NA	NA	NA	NA
R040078c0g1_i04	2.671747929	2.239025124	2.413870226	2.342391145	2.781025169	2.322760428	2.209344918	2.406346532	2.974827272	2.651884373	3.018070837	3.027041725	3.149203955	2.592430382	2.240036013	2.553725468	2.223809416	2.518365044	2.486875318	2.739045987	3.125319689	2.88299971	2.872948555	2.747296265	2.950735943	2.720048602	2.517728889	2.537190657	2.366747041	1.969486883	2.712297257	2.403280434	3.083926626	3.00539882	2.754336682	3.034053856	2.862828157	g8513	Voltage-dependent calcium channel type A subunit	NAN	NA	Voltage-dependent calcium channel type A subunit alpha-1 (Cacophony protein)	CAC	regulation of ion transmembrane transport [GO:0034765]	Voltage-sensitive calcium channels (VSCC) mediate the entry of calcium ions into excitable cells and are also involved in a variety of calcium-dependent processes, including muscle contraction, neurotransmitter release, gene expression, cell motility, cell division and cell death.
R040079c1g2_i01	7.497568115	7.435880897	7.389960249	7.264612036	7.573909692	7.411291289	7.443307389	7.53512056	7.295494374	7.391439204	7.552256804	7.529106695	7.430257382	7.421725111	7.384775881	7.409753864	7.437786668	7.42358009	7.424320048	7.401485338	7.471288909	7.477002013	7.396917334	7.423219399	7.428469654	7.321462588	7.196333334	7.279194923	7.588537885	7.594054999	7.628085689	7.551764079	7.643476096	7.527865347	7.507640766	7.528550936	7.53899526	g16874	Nck-associated protein 1 homolog	NAN	NCKAP1L	Nck-associated protein 1 homolog	napA v1g182004	cell adhesion [GO:0007155]; cell migration [GO:0016477]; cell morphogenesis [GO:0000902]; cell projection assembly [GO:0030031]; cortical actin cytoskeleton organization [GO:0030866]; neuron projection morphogenesis [GO:0048812]	Involved in regulation of actin and microtubule organization. Involved in cell adhesion (By similarity).
R040079c1g3_i03	4.312694541	4.274661113	4.353624265	4.392221316	4.328509864	4.232479938	4.181087077	4.549702869	4.305953947	4.234486552	4.197919486	4.257902932	4.558166229	4.405591989	4.189872855	4.337417287	4.456113222	4.473816731	4.306763213	4.372887042	4.438701737	4.299380425	4.401665342	4.245094297	4.532494641	4.300690507	4.432313999	4.372104485	4.27752377	4.443818913	4.472861524	4.427208681	4.857762743	4.797551378	4.909278974	4.899824778	4.821716713	g104	WD repeat-containing protein 13	NAN	WDR13	WD repeat-containing protein 13	Wdr13	negative regulation of type B pancreatic cell proliferation [GO:1904691]	NA
R040081c1g1_i06	1.119900099	1.347874947	1.458575393	0.7258307	1.214013494	0.882666919	1.370378403	0.95868602	1.747033769	1.267898596	0.688074491	1.082393246	0.676496206	1.266670344	1.1840587	1.440604122	1.014797381	1.689272363	1.420112447	1.466950808	1.3513932	1.270542529	1.582077578	0.860221234	1.587836275	1.500681958	1.477788713	1.12984024	1.088732594	0.594512827	1.120549306	1.692590292	1.934104554	1.611634642	1.960842955	1.857618815	1.602102883	g3439	NAN	NAN	NA	NA	NA	NA	NA
R040082c0g1_i06	2.016703145	2.04526327	1.946492038	1.763360583	1.96381696	2.260711746	2.145587484	1.365736769	1.478418294	1.703166777	0.920897566	1.469808219	1.442141443	1.50326191	1.888479436	2.25500196	2.223809416	2.010147204	1.868917541	2.127388674	2.049991913	2.126633225	2.044040804	1.929488495	1.990065915	2.07405659	1.703973118	1.874880441	1.809229934	2.217712825	1.778768734	1.890335749	2.498570456	2.470663432	2.596542787	2.469179812	2.199795893	NA	Transposable element P transposase	P-element	NA	NA	NA	NA	NA
R040084c2g2_i03	2.41643014	2.04526327	1.923308112	2.146198989	2.054467816	1.840478639	2.02320322	2.280309994	2.257702541	2.015646792	2.400326313	2.289787647	2.253599774	2.269864336	2.136573196	2.169545213	2.473734165	2.243980137	1.90895731	2.541933508	2.389959532	2.519815172	2.477122162	2.65896524	2.663407782	2.453264185	1.703973118	2.201372146	2.273906647	2.429433931	2.203911402	2.243685992	3.148501319	2.897554052	2.77903584	2.932748355	3.091027869	NA	NAN	NAN	NA	NA	NA	NA	NA
R040085c0g1_i07	4.821188789	5.084235046	4.866380075	3.862982112	4.949825095	5.024131284	4.951178232	4.898174567	4.255159062	4.702224128	5.059798752	4.550049163	4.654790553	4.326516888	4.054499991	4.209456921	4.831769184	4.898601023	4.745887972	4.410798746	4.474847469	4.529233401	4.812741518	4.834578222	4.953395818	4.339477166	4.456677187	3.763937486	3.790475631	3.855728938	4.053973268	4.389572354	3.506218556	3.433785731	3.372851435	3.623639722	3.680538861	g2290	Centrosomal protein of 290 kDa	Cep290	CEP290	NA	NA	NA	NA
R040087c0g1_i08	2.148657994	1.794216461	1.923308112	1.763360583	2.277862908	1.425571288	2.051310993	2.389001536	2.240396284	2.159512952	1.744645495	1.842066362	2.08944528	2.360255494	1.789626661	2.078706015	2.283209333	2.214906931	2.226662838	2.342383521	2.211042964	2.126633225	2.616557309	2.256304012	2.380622166	2.326603375	2.089500475	1.938130066	1.790200298	2.317815182	1.924585476	1.778300837	2.881702833	2.424780802	2.624069601	2.592401472	2.773591034	NA	Zinc finger MYM-type protein 1	NAN	ZMYM1	NA	NA	NA	NA
R040088c0g1_i01	2.062042417	1.523550343	1.946492038	1.735694386	1.708621872	1.425571288	1.920275573	1.869514977	1.618968713	2.015646792	2.148199523	1.63040692	1.712257554	1.806315334	1.627356332	1.546089648	1.844532199	2.286520084	2.273422804	2.04211732	2.406688869	2.353228	1.8314713	2.149210787	2.172978561	2.060853526	2.071583721	1.393238292	1.493499485	1.893657684	1.558139276	1.979893517	2.317840713	1.716915647	2.495839659	2.547417607	2.467048961	g30049	NAN	NAN	NA	NA	NA	NA	NA
R040088c1g1_i01	5.591849874	5.926473868	5.825182028	5.404027968	5.768086779	5.892200179	5.958935515	5.752048051	5.337093484	5.607260256	5.657411991	5.531594729	5.506900535	5.502150886	5.208168714	5.543488852	5.847639899	5.882225628	5.810641413	5.619286591	5.585995313	5.566935107	5.477426993	5.59399043	5.621765636	5.498777446	5.873389387	5.204425834	5.238896809	5.457951104	5.546530312	5.661025684	5.813049012	5.7302408	5.689419872	5.775754627	5.595470308	NA	NAN	NAN	NA	NA	NA	NA	NA
R040089c0g1_i01	6.503560876	5.996668679	6.2970412	6.465693866	6.467959477	5.846727266	6.314656015	6.336627534	6.245876218	6.231857354	6.418764209	6.311351704	6.31386699	6.382065573	6.445429708	6.371726418	6.681540841	6.638365129	6.599725282	6.299131679	6.362272335	6.363687834	6.106634729	6.673545473	6.608346727	5.842383427	6.103513044	5.987436919	6.51268095	6.85645371	6.609819624	6.487584718	7.908448537	7.600603068	7.831062198	7.92896062	7.87901846	NA	Multiple epidermal growth factor-like domains protein	NAN	NA	NA	NA	NA	NA
R040089c1g1_i01	8.742286764	8.65870886	8.815749279	8.810264546	8.766042188	8.494938594	8.761786037	8.736758561	8.727431609	8.708020913	8.645971339	8.6307456	8.652754688	8.776329007	8.732658751	8.718032918	8.984208608	9.058814016	8.947074429	8.632321912	8.750420487	8.70143354	8.572594868	8.938911409	8.930605681	8.253133546	8.48986707	8.453709777	8.8970524	9.237191739	9.053505943	8.914308094	10.27666254	10.11957997	10.17159746	10.23517434	10.17225625	NA	Tenascin-X	TN-X	NA	NA	NA	NA	NA
R040089c1g2_i01	9.65358791	9.705294799	9.595263002	9.570651471	9.671789935	9.762018157	9.654165825	9.543469598	9.554652438	9.508215316	9.535918705	9.421846145	9.448102061	9.621402958	9.639076171	9.459173353	9.841904383	9.765383843	9.676806679	9.529052908	9.6496292	9.561140281	9.840619177	9.81410612	9.78374593	9.08175227	9.236704289	9.270156789	9.839764009	10.0458753	9.87459131	9.813377572	11.17154945	11.10291423	10.99878765	11.03701883	10.97162742	g29638	Hemicentin-1	FIBL-6	TTC4	Tenascin (TN) (Cytotactin) (GMEM) (GP 150-225) (Glioma-associated-extracellular matrix antigen) (Hexabrachion) (JI) (Myotendinous antigen) (Neuronectin) (Tenascin-C) (TN-C)	TNC	cell adhesion [GO:0007155]	Extracellular matrix protein implicated in guidance of migrating neurons as well as axons during development, synaptic plasticity as well as neuronal regeneration. Ligand for integrins alpha-8/beta-1, alpha-9/beta-1, alpha-V/beta-3 and alpha-V/beta-6.
R040090c1g2_i06	8.462690698	8.492796827	8.426044004	8.510783079	8.435373269	8.518122404	8.399962187	8.449163575	8.511554634	8.461350125	8.377787861	8.373947896	8.382424424	8.519558415	8.558458775	8.435851704	8.682317611	8.53303529	8.459907924	8.539700112	8.598980193	8.550178618	8.799713678	8.739909352	8.794514143	8.06550076	8.172360137	8.183485181	8.618630422	8.896307783	8.676698332	8.596594643	10.01149733	10.01814027	10.02434604	9.993255608	9.972912281	g26645	Sushi domain-containing protein 1	NAN	NA	Adhesion G protein-coupled receptor E1 (EGF-like module receptor 1) (EGF-like module-containing mucin-like hormone receptor-like 1) (EMR1 hormone receptor)	ADGRE1 EMR1 TM7LN3	G protein-coupled receptor signaling pathway [GO:0007186]; adaptive immune response [GO:0002250]; adenylate cyclase-activating G protein-coupled receptor signaling pathway [GO:0007189]; cell adhesion [GO:0007155]; cell surface receptor signaling pathway [GO:0007166]	Orphan receptor involved in cell adhesion and probably in cell-cell interactions specifically involving cells of the immune system. May play a role in regulatory T-cells (Treg) development.
R040091c0g1_i04	1.871452912	1.384763104	1.392581326	1.763360583	1.214013494	1.753040201	1.518677796	2.100182829	2.222879903	1.562316388	1.37778759	1.680198572	2.057483281	1.421647119	1.528639013	1.85063154	1.721088235	1.624420284	1.928568044	1.466950808	1.661253393	1.584412947	2.021910724	1.617587895	2.138204373	1.846772172	1.794138286	1.423022737	1.291797975	0.9343405	1.476402416	1.215515316	2.607590728	2.294775151	2.235259443	2.351989047	2.530680714	g25313	NAN	NAN	NA	NA	NA	NA	NA
R040092c1g3_i01	1.738133499	1.925193646	1.521682245	2.342391145	1.432578068	2.056742177	1.809436618	1.869514977	2.014702629	1.9938713	1.240962263	1.70446446	1.078009821	1.914692529	1.888479436	1.20322882	1.488510863	1.384412999	1.304791615	1.568022994	1.962180797	1.526865333	1.881489254	1.745648745	1.365353953	1.666754669	2.463801754	2.130930903	1.344928058	1.728881217	1.273572254	1.905653463	1.732208655	1.791122524	2.0033882	2.298695859	1.846729514	NA	NAN	NAN	NA	NA	NA	NA	NA
R040092c2g2_i01	5.956931729	5.901235071	6.078351028	5.917954123	5.905334518	5.833467332	5.94308318	5.873945419	5.846244644	5.852329501	5.729511953	5.895311552	5.829041824	6.002486846	5.894430442	5.998543266	6.075789199	6.072521265	6.05772019	5.833641007	6.003904189	5.997732551	5.936659268	6.059658472	6.093879857	5.877636292	5.988864302	5.814228247	6.058495074	6.063541853	6.141214287	6.100206384	7.050070332	6.932429023	7.018018853	6.97877377	6.9609559	g15245	Receptor-type tyrosine-protein phosphatase T	R-PTP-T	NA	Receptor-type tyrosine-protein phosphatase S (R-PTP-S) (EC 3.1.3.48) (Leukocyte common antigen-related protein-tyrosine phosphatase 2) (LAR-PTP2) (Receptor-type tyrosine-protein phosphatase sigma) (R-PTP-sigma)	Ptprs	negative regulation of axon extension [GO:0030517]; negative regulation of axon regeneration [GO:0048681]; negative regulation of collateral sprouting [GO:0048671]; negative regulation of dendritic spine development [GO:0061000]; negative regulation of neuron projection development [GO:0010977]; protein dephosphorylation [GO:0006470]; regulation of postsynaptic density assembly [GO:0099151]; regulation of presynapse assembly [GO:1905606]; synaptic membrane adhesion [GO:0099560]	Cell surface receptor that binds to glycosaminoglycans, including chondroitin sulfate proteoglycans and heparan sulfate proteoglycans. Binding to chondroitin sulfate and heparan sulfate proteoglycans has opposite effects on PTPRS oligomerization and regulation of neurite outgrowth. Contributes to the inhibition of neurite and axonal outgrowth by chondroitin sulfate proteoglycans, also after nerve transection. Plays a role in stimulating neurite outgrowth in response to the heparan sulfate proteoglycan GPC2. Required for normal brain development, especially for normal development of the pituitary gland and the olfactory bulb (By similarity). Functions as tyrosine phosphatase (PubMed:8068021). Mediates dephosphorylation of NTRK1, NTRK2 and NTRK3 (By similarity). Plays a role in down-regulation of signaling cascades that lead to the activation of Akt and MAP kinases. Down-regulates TLR9-mediated activation of NF-kappa-B, as well as production of TNF, interferon alpha and interferon beta (By similarity).
R040093c0g1_i01	5.449826581	5.797329444	5.542859907	4.995310061	5.430029393	5.527442659	5.713901632	5.577383067	5.091401822	5.518536856	5.182570841	5.081639855	5.022821775	5.05817381	4.782781152	5.156170703	5.350440793	5.595477143	5.338138774	5.117349766	5.229570093	5.223348128	5.200376511	5.588876694	5.403034141	4.803050045	5.441022054	4.767019316	4.627655519	5.148360178	5.14669147	5.36666832	4.180104441	4.468734071	4.272818693	4.398469708	4.334641752	g7266	Kremen protein 1	NAN	NA	NA	NA	NA	NA
R040094c0g1_i03	5.510370003	5.555889737	5.643823558	5.381888359	5.526220082	5.560009845	5.690634672	5.675427767	5.574852961	5.71266951	5.877640552	5.762931571	5.713296316	5.638218175	5.60934423	5.591510161	5.64462161	5.612297695	5.779932335	5.746029002	5.752296937	5.686732583	5.515543055	5.928163434	5.720569106	5.744622094	5.836731687	5.89747538	5.908844238	5.77742436	5.754795661	5.776964059	3.826855485	3.745115717	4.021755408	3.916790316	3.694497949	NA	Golgi-associated plant pathogenesis-related protein	NAN	NA	NA	NA	NA	NA
R040095c0g1_i03	0.015220071	1.059298889	1.174288616	0.9827765	0.315762138	1.110824914	0.73614029	1.049802878	0.768046772	0.524979134	0.508960393	0.380912162	0.909196929	0.666746794	0.799831537	0.918953482	0.867323917	0.962824132	0.890431586	0.642196402	0.196015354	0.773085739	0.067535776	0.178490428	-0.050732802	0.191520685	1.557189431	1.563365279	0.159076193	0.829713282	0.214820926	0.756258567	0.345644301	1.167522191	1.177429215	0.721744582	0.563223138	NA	Potassium voltage-gated channel subfamily B member	NAN	NA	NA	NA	NA	NA
R040095c0g3_i01	-3.234156119	-1.434563195	-1.274064526	-1.019849669	-1.4769411	-1.920144641	-0.586249938	-0.863150263	-1.580476987	-2.13655716	-1.550435507	-1.403288318	-1.061095662	-1.731351605	-1.076848056	-1.153799011	-0.629910278	-1.545674809	-0.689122572	-2.676451918	-0.904542031	-1.728728856	-2.564481496	-2.614925534	-1.222758608	-0.636437989	-1.922168512	-1.395057061	-1.573955508	-2.53019617	-1.085532534	-2.431175155	-2.203087671	-1.837609982	-1.83115318	-2.573562509	-1.769711488	NA	Potassium voltage-gated channel subfamily B member	NAN	NA	NA	NA	NA	NA
R040096c5g1_i01	0.985160571	0.864122694	1.723062715	0.608702958	0.90851424	0.840869049	0.770363225	0.644700703	1.448587066	1.073979756	1.47861095	1.351863355	1.60578338	1.0930196	0.959937753	1.06808172	1.300060049	1.460697877	1.304791615	1.240709929	1.418918361	1.223017646	0.445524772	1.288043168	1.535348878	1.356848738	1.477788713	0.761474789	0.888565941	0.388944987	0.530476692	1.28744247	0.577747858	0.579537235	0.207737322	0.129256979	0.888738026	NA	Latent-transforming growth factor beta-binding	NAN	NA	NA	NA	NA	NA
R040096c6g2_i10	1.031486119	0.510661491	1.093511192	0.9827765	1.090913237	1.24506845	1.325048079	1.004963667	1.148077903	0.462929947	1.269385164	1.4412136	1.312733111	1.170013922	0.898010724	1.159571497	1.356461011	1.358061209	1.21181773	1.466950808	1.127492906	1.316551658	1.037279954	1.030822792	1.424272815	1.122779248	1.749759977	1.641452829	0.815156968	0.774409443	0.887448381	0.687027436	0.823558993	1.437736301	1.352200576	1.140529965	1.541609953	NA	Hemicentin-1	FIBL-6	NA	NA	NA	NA	NA
R040096c6g4_i02	2.398867183	2.409818133	2.644013419	2.482147369	2.076267677	2.292069642	2.561739997	2.47371349	2.523991413	2.623803037	2.931790407	2.240853174	2.646322375	2.465819513	2.289111778	2.68269756	2.708521207	2.214906931	2.784613024	2.412012418	2.248645438	2.509948444	2.358514193	2.290305159	2.288483435	2.531920461	2.530901493	2.629500127	2.366747041	2.196831044	2.229085392	2.291113938	1.409778189	1.766808547	1.982272405	1.881980205	1.572173457	NA	Hemicentin-1	FIBL-6	NA	NA	NA	NA	NA
R040098c6g1_i01	4.117129126	4.108178964	4.128866519	4.310188586	4.2102599	4.123392924	4.234161121	4.261217016	4.105482315	4.09314988	4.294430552	4.212093296	4.40783703	4.10259442	4.103338562	4.104001904	3.987576958	3.968308004	3.980207896	3.977640817	4.070004788	4.063424438	3.785720212	3.887920034	3.945822356	4.174590364	4.115661577	4.118156716	4.260341023	4.187495076	4.1851808	4.143695831	3.157494778	2.805069678	3.005229099	3.076891743	3.01519593	g28254	TBC1 domain family member 19	NAN	TBC1D19	TBC1 domain family member 19	TBC1D19	NA	May act as a GTPase-activating protein for Rab family protein(s).
R040098c6g2_i02	4.220724295	4.303845577	4.314063331	4.305491515	4.229843386	3.967033823	4.158652568	4.317309619	4.410233451	4.051593895	4.062359084	4.282290181	4.47893851	4.209807387	4.218657316	4.342306981	4.327988704	4.345563706	4.314237022	4.142392693	4.214775535	4.167513497	4.252845208	4.420371458	4.4709455	4.105544285	4.002013092	4.05773344	4.27752377	4.323751954	4.296540611	4.084356046	4.29050911	4.130545723	4.102254562	4.427723963	4.129016837	g3353	Putative phospholipase B-like 2	NAN	PLBD2	Putative phospholipase B-like 2 (EC 3.1.1.-) (66.3 kDa protein) (76 kDa protein) (p76) (LAMA-like protein 2) (Lamina ancestor homolog 2) (Phospholipase B domain-containing protein 2) [Cleaved into: Putative phospholipase B-like 2 28 kDa form; Putative phospholipase B-like 2 40 kDa form; Putative phospholipase B-like 2 15 kDa form]	Plbd2	lipid catabolic process [GO:0016042]	Putative phospholipase.
R040099c0g1_i01	4.941312858	4.8437937	4.86028927	4.461418613	4.949825095	5.026463786	4.901860753	4.934495259	4.684276508	4.812072683	5.041374842	4.875351091	5.004079244	4.61514346	4.801929413	4.901745601	4.796528488	4.588763089	4.865172045	4.845164373	4.790623912	4.806154775	4.763575523	4.790711973	4.886874348	4.924648792	5.071218431	4.62688301	4.44200523	4.416984782	4.817985342	4.757769082	5.268021746	5.267172138	5.398038821	5.275772422	5.417550239	g1004	DnaJ homolog subfamily C member 21	NAN	DNAJC21	DnaJ homolog subfamily C member 21	DNAJC21	NA	May act as a co-chaperone for HSP70. May play a role in ribosomal RNA (rRNA) biogenesis, possibly in the maturation of the 60S subunit. Binds the precursor 45S rRNA.
R040100c0g1_i01	7.283970876	7.507665924	7.067996425	5.748346062	7.213483424	7.317736125	7.047656872	7.427738181	6.78723585	7.273824381	7.632402537	7.11660806	7.069722673	6.553508591	6.340209978	6.764912353	7.192141962	7.258424532	7.083607454	6.885894304	6.885266985	6.989892591	7.212592384	7.343483105	7.202022484	6.82013964	7.007817812	6.095425028	5.978796922	5.991102922	6.323187974	6.656117498	5.72806668	5.584830892	5.878431703	5.650182666	5.706404497	g8401	Nucleoprotein TPR	NAN	TPR	NA	NA	NA	NA
R040102c0g4_i12	6.631260262	6.796805951	6.743378535	6.891049483	6.504596659	6.711916127	6.698622173	6.517109643	6.734902599	6.545212744	6.553434633	6.675138086	6.498533765	6.89331906	6.989545213	7.026497096	6.478129224	6.767868142	6.762918088	6.752674287	6.65785956	6.644675412	6.691731778	6.625242802	6.674306296	6.692727353	6.777850911	6.897515434	6.604732689	6.655891729	6.584440906	6.503402613	4.887796281	4.953797532	4.931482225	5.017199912	5.02871655	g28379	Steroid 17-alpha-hydroxylase/17,20 lyase	NAN	NA	NA	NA	NA	NA
R040103c0g1_i01	-0.682616311	-0.515466885	-0.143937193	-1.457186284	-1.041749201	-0.438123994	0.145239553	0.457702384	-0.056427686	-1.090126944	-0.794504371	-1.038646632	-0.691659799	-0.902265293	-0.559809915	0.268324747	0.613306328	0.607719788	0.18166124	-0.220001604	-0.055693648	0.166826367	0.377437577	0.381398003	0.867595137	-0.133190818	0.274251689	-1.029698793	0.697526094	-0.641577278	-0.484963157	0.49785138	0.911243684	1.437736301	1.06140765	0.721744582	0.622834899	g3685	NAN	NAN	NA	CD97 antigen (CD antigen CD97)	CD97	adenylate cyclase-activating G protein-coupled receptor signaling pathway [GO:0007189]; cell adhesion [GO:0007155]; cell surface receptor signaling pathway [GO:0007166]	Receptor potentially involved in both adhesion and signaling processes early after leukocyte activation. Plays an essential role in leukocyte migration (By similarity).
R040103c1g2_i05	0.343676609	0.510661491	0.544032892	0.9827765	0.582696602	0.33869397	0.6283131	0.702009331	0.615311492	0.749500758	-0.069821373	-0.505904277	-0.311795086	0.351237275	1.104037418	0.496011193	0.703041027	0.99738215	1.077728155	0.857158777	1.451531582	0.837619561	0.89842045	1.219109545	1.137836007	0.609336233	0.998044425	0.807366505	0.56944583	0.716900804	0.570420064	1.215515316	2.55411014	2.24283508	2.434972989	2.18581311	2.43414871	g3685	Adhesion G protein-coupled receptor E4	NAN	NA	CD97 antigen (CD antigen CD97)	CD97	adenylate cyclase-activating G protein-coupled receptor signaling pathway [GO:0007189]; cell adhesion [GO:0007155]; cell surface receptor signaling pathway [GO:0007166]	Receptor potentially involved in both adhesion and signaling processes early after leukocyte activation. Plays an essential role in leukocyte migration (By similarity).
R040104c0g1_i01	8.56564491	8.529549651	8.541883392	8.691755896	8.572548963	8.579574587	8.550022921	8.374566581	8.508395214	8.474185675	8.679783724	8.604793396	8.645550228	8.561839429	8.693463743	8.6880972	8.444476769	8.501593252	8.470398668	8.821564188	8.802509445	8.796322244	8.666749204	8.546848589	8.612521683	8.614503144	8.58233046	8.768453157	8.692552505	8.657858088	8.591758495	8.601159119	9.132520665	9.108650863	9.048738587	9.116172258	9.061809148	g26563	Ras-related C3 botulinum toxin substrate 1	NAN	NA	Ras-related C3 botulinum toxin substrate 1 (EC 3.6.5.2) (p21-Rac1)	Rac1	Rac protein signal transduction [GO:0016601]; Rho protein signal transduction [GO:0007266]; actin cytoskeleton organization [GO:0030036]; actin filament organization [GO:0007015]; bone resorption [GO:0045453]; cell migration [GO:0016477]; cell motility [GO:0048870]; cell population proliferation [GO:0008283]; cell projection assembly [GO:0030031]; cellular response to mechanical stimulus [GO:0071260]; chemotaxis [GO:0006935]; hepatocyte growth factor receptor signaling pathway [GO:0048012]; lamellipodium assembly [GO:0030032]; localization within membrane [GO:0051668]; mast cell chemotaxis [GO:0002551]; motor neuron axon guidance [GO:0008045]; negative regulation of interleukin-23 production [GO:0032707]; neuron migration [GO:0001764]; positive regulation of DNA replication [GO:0045740]; positive regulation of focal adhesion assembly [GO:0051894]; positive regulation of insulin secretion involved in cellular response to glucose stimulus [GO:0035774]; positive regulation of lamellipodium assembly [GO:0010592]; positive regulation of microtubule polymerization [GO:0031116]; positive regulation of neutrophil chemotaxis [GO:0090023]; positive regulation of protein phosphorylation [GO:0001934]; positive regulation of stress fiber assembly [GO:0051496]; positive regulation of substrate adhesion-dependent cell spreading [GO:1900026]; regulation of cell migration [GO:0030334]; regulation of cell size [GO:0008361]; regulation of neutrophil migration [GO:1902622]; regulation of nitric oxide biosynthetic process [GO:0045428]; regulation of respiratory burst [GO:0060263]; ruffle assembly [GO:0097178]; semaphorin-plexin signaling pathway [GO:0071526]; substrate adhesion-dependent cell spreading [GO:0034446]	Plasma membrane-associated small GTPase which cycles between active GTP-bound and inactive GDP-bound states. In its active state, binds to a variety of effector proteins to regulate cellular responses such as secretory processes, phagocytosis of apoptotic cells, epithelial cell polarization, neurons adhesion, migration and differentiation, and growth-factor induced formation of membrane ruffles (PubMed:16040606, PubMed:16549782). Rac1 p21/rho GDI heterodimer is the active component of the cytosolic factor sigma 1, which is involved in stimulation of the NADPH oxidase activity in macrophages. Essential for the SPATA13-mediated regulation of cell migration and adhesion assembly and disassembly. Stimulates PKN2 kinase activity (By similarity). In concert with RAB7A, plays a role in regulating the formation of RBs (ruffled borders) in osteoclasts (PubMed:16040606). In glioma cells, promotes cell migration and invasion (PubMed:20696765). In podocytes, promotes nuclear shuttling of NR3C2; this modulation is required for a proper kidney functioning (PubMed:19029984). Required for atypical chemokine receptor ACKR2-induced LIMK1-PAK1-dependent phosphorylation of cofilin (CFL1) and for up-regulation of ACKR2 from endosomal compartment to cell membrane, increasing its efficiency in chemokine uptake and degradation (By similarity). In neurons, is involved in dendritic spine formation and synaptic plasticity (PubMed:25498153). In synapses, seems to mediate the regulation of F-actin cluster formation performed by SHANK3 (PubMed:24089484).
R040105c0g1_i06	7.432702631	7.771517783	7.662675311	7.952561026	7.415650681	7.809946391	7.543182037	7.763016134	7.821875912	7.579995543	8.174417006	7.982277086	7.929625276	7.686195007	8.179334039	8.095256842	7.428361714	7.816081951	7.694025134	7.846475003	7.815044963	7.811679582	7.73883722	7.615273852	7.676587997	7.537625119	7.483534181	7.718087228	8.050534955	7.786725661	8.083321093	7.705175636	7.48058137	7.425770812	7.825885708	7.345225557	7.891190911	NA	Chymotrypsinogen B	NAN	NA	NA	NA	NA	NA
R040106c0g13_i01	5.322869416	5.255837377	5.305728889	5.522097398	5.404406633	5.410869634	5.484468631	5.455619545	5.545208585	5.612628401	5.55434437	5.645642548	5.650405526	5.702263758	5.748537456	5.68493418	5.551055853	5.623403423	5.703733092	5.430865939	5.349067062	5.419250369	5.459014396	5.660496152	5.554125339	5.636417765	5.466954238	5.652348047	5.533080439	5.611798121	5.530166211	5.622145476	5.481812464	5.371634145	5.441235084	5.452900688	5.233805935	g24698	Conserved oligomeric Golgi complex subunit 1	COG	COG1	Conserved oligomeric Golgi complex subunit 1 (COG complex subunit 1) (Component of oligomeric Golgi complex 1) (Low density lipoprotein receptor defect B-complementing protein)	Cog1 Ldlb	intra-Golgi vesicle-mediated transport [GO:0006891]; protein transport [GO:0015031]	Required for normal Golgi function.
R040109c0g1_i04	2.824269811	2.967000954	2.615367566	2.795230247	2.713076549	2.573039258	2.915254237	3.07135897	2.854863892	2.996562958	2.117259078	2.207283058	2.349105695	3.065210625	2.659433229	2.5195968	3.750350441	3.51091493	3.499598602	3.18326744	3.165192644	3.17289721	3.566272069	3.365072107	3.335448874	3.127147271	3.053230291	3.158286013	2.592229696	3.201137544	3.134856119	3.431674676	6.356674902	6.267348239	6.300301902	6.229388151	6.29955005	NA	Neurexin-1a	NAN	NA	NA	NA	NA	NA
R040111c5g3_i05	0.887792899	0.91544745	1.093511192	-0.18432177	0.520449115	0.660400895	1.577847063	1.400774543	1.184730333	1.073979756	1.37778759	0.750757445	1.257534592	0.865020463	0.765562076	0.630010134	1.328536131	1.27598858	0.849867006	1.112724672	0.956247221	1.293730496	0.632398394	1.416752535	0.480298567	0.373400914	1.393762246	0.89498985	1.057241193	1.166862418	1.297569405	0.651124819	2.147748351	2.074754283	2.321856576	2.166109766	2.238422009	NA	NAN	NAN	NA	NA	NA	NA	NA
R040113c0g1_i03	5.19387272	5.243338037	5.285416203	4.702005618	5.264246639	5.185205617	5.098201676	5.106186825	4.889718599	4.970979618	4.861697785	4.761421626	5.020751255	4.918259025	4.694461423	4.714554849	4.991667028	4.894022844	5.077693075	4.568532736	4.681436688	4.791975217	4.878875024	4.91305585	5.050098381	4.696099841	4.929204825	4.402323878	4.813479188	4.649921234	4.902563607	5.019506684	3.269577286	3.386695548	3.576785893	3.503170833	3.250709203	g26555	ATPase family AAA domain-containing protein 5	NAN	ATAD5	ATPase family AAA domain-containing protein 5 (Chromosome fragility-associated gene 1 protein)	Atad5 Frag1	B cell proliferation [GO:0042100]; DNA clamp unloading [GO:0090618]; cellular response to DNA damage stimulus [GO:0006974]; immunoglobulin production [GO:0002377]; intrinsic apoptotic signaling pathway in response to DNA damage [GO:0008630]; intrinsic apoptotic signaling pathway in response to DNA damage by p53 class mediator [GO:0042771]; isotype switching [GO:0045190]; negative regulation of intrinsic apoptotic signaling pathway in response to DNA damage [GO:1902230]; negative regulation of intrinsic apoptotic signaling pathway in response to DNA damage by p53 class mediator [GO:1902166]; nuclear DNA replication [GO:0033260]; nucleic acid phosphodiester bond hydrolysis [GO:0090305]; positive regulation of B cell proliferation [GO:0030890]; positive regulation of DNA replication [GO:0045740]; positive regulation of cell cycle G2/M phase transition [GO:1902751]; positive regulation of isotype switching to IgG isotypes [GO:0048304]; regulation of mitotic cell cycle phase transition [GO:1901990]; signal transduction in response to DNA damage [GO:0042770]	Involved in DNA damage response. Involved in a RAD9A-related damage checkpoint, a pathway that is important in determining whether DNA damage is compatible with cell survival or whether it requires cell elimination by apoptosis. Modulates the RAD9A interaction with BCL2 and thereby induces DNA damages-induced apoptosis.
R040114c0g1_i06	1.621830135	1.490085043	2.057132176	1.588797391	1.940235418	1.24506845	1.65314393	1.765823719	0.861567868	1.438813524	1.37778759	1.412040747	1.627716146	0.801909192	1.048112591	1.644385121	1.586085033	1.689272363	1.243479454	1.68515309	0.956247221	1.977094157	0.992462228	2.13056274	1.824957196	1.399427744	1.072001081	1.055724804	1.179281193	1.166862418	1.389755102	1.421357587	1.707927056	2.054810005	0.978529086	1.293655528	1.4458312	g19634	NAN	NAN	NA	NA	NA	NA	NA
R040114c0g8_i03	1.559962428	1.147802666	0.660774209	1.200804132	1.363338161	0.840869049	1.456977649	0.079405914	0.861567868	1.676075361	1.057554389	0.884208909	1.012835387	1.266670344	1.30829045	0.69261408	1.211095641	1.30386813	0.765146978	1.209762226	1.280551676	1.584412947	1.612014515	1.447212454	1.239765859	0.903646461	1.30453753	0.507176381	0.777002508	0.716900804	0.647134774	0.651124819	0.77763363	1.0107127	1.177429215	1.140529965	0.888738026	NA	NACHT, LRR and PYD domains-containing protein 12	NAN	NA	NA	NA	NA	NA
R040115c0g5_i01	-3.234156119	-2.537890748	-1.506151417	-2.087808444	-3.234156119	-3.234156119	-3.234156119	-2.559564179	-3.234156119	-3.234156119	-2.70557404	-2.217656954	-3.234156119	-2.440408107	-2.12740194	-3.234156119	-2.686326247	-2.70345163	-3.234156119	-3.234156119	-3.234156119	-3.234156119	-1.763154698	-3.234156119	-3.234156119	-2.450156629	-1.660242845	-2.2118621	-2.716002787	-2.53019617	-2.133392474	-0.688048047	2.147748351	2.529655002	2.554242009	3.328055717	3.132635466	g621	Fibroblast growth factor 8	FGF-8	FGF18	Fibroblast growth factor 8b (FGF-8b) (Fibroblast growth factor 17a) (FGF-17a)	fgf8b fgf17 fgf17a	cell differentiation [GO:0030154]; fibroblast growth factor receptor signaling pathway [GO:0008543]; midbrain-hindbrain boundary development [GO:0030917]; pattern specification process [GO:0007389]; positive regulation of cell division [GO:0051781]	May act as signaling molecule during development of the midbrain-hindbrain boundary (MHB) organizer, and be involved in patterning of the nervous system.
R040116c0g2_i01	-0.291909923	0.698189905	-0.245365958	-0.082308255	-0.318398969	0.840869049	0.340114334	0.861424177	0.99138003	0.184013686	0.729582015	0.55113808	1.078009821	-0.053165651	0.322516955	0.752614012	-0.743881111	-0.295020416	-0.189005766	0.274570533	0.342322231	0.837619561	-0.218271451	0.025401431	-0.314103131	1.244555859	1.273526077	0.5617486	-0.822401937	-0.498476005	0.530476692	0.078571299	3.227492748	3.486849405	3.35653342	3.388819999	3.02627617	g1151	Proto-oncogene tyrosine-protein kinase receptor	NAN	NA	Fibroblast growth factor receptor 2 (FGFR-2) (EC 2.7.10.1)	FGFR2	apoptotic process [GO:0006915]; positive regulation of cell population proliferation [GO:0008284]	Tyrosine-protein kinase that acts as cell-surface receptor for fibroblast growth factors and plays an essential role in the regulation of cell proliferation, differentiation, migration and apoptosis, and in the regulation of embryonic development. Required for normal embryonic patterning, limb bud development, lung morphogenesis, osteogenesis and skin development. Plays an essential role in the regulation of osteoblast differentiation, proliferation and apoptosis, and is required for normal skeleton development. Promotes cell proliferation in keratinocytes and immature osteoblasts, but promotes apoptosis in differentiated osteoblasts. Phosphorylates PLCG1, FRS2 and PAK4. Ligand binding leads to the activation of several signaling cascades. Activation of PLCG1 leads to the production of the cellular signaling molecules diacylglycerol and inositol 1,4,5-trisphosphate. Phosphorylation of FRS2 triggers recruitment of GRB2, GAB1, PIK3R1 and SOS1, and mediates activation of RAS, MAPK1/ERK2, MAPK3/ERK1 and the MAP kinase signaling pathway, as well as of the AKT1 signaling pathway. FGFR2 signaling is down-regulated by ubiquitination, internalization and degradation. Mutations that lead to constitutive kinase activation or impair normal FGFR2 maturation, internalization and degradation lead to aberrant signaling. Over-expressed FGFR2 promotes activation of STAT1 (By similarity).
R040116c4g1_i08	1.495322287	1.950020324	0.869245346	0.781011444	1.290606928	1.5344678	1.634684925	1.654098689	1.645507334	1.831480794	1.617751687	1.751805084	1.56089146	0.865020463	1.465994568	0.918953482	1.463050148	0.853887123	1.420112447	1.751122406	1.79434344	1.903635328	1.48834866	1.288043168	1.587836275	1.290527062	1.30453753	1.589866868	1.208243707	1.123259844	1.224346224	1.638608179	3.506218556	3.538030389	3.569725067	4.024664457	3.83974429	NA	Proto-oncogene tyrosine-protein kinase receptor	NAN	NA	NA	NA	NA	NA
R040116c4g1_i12	0.887792899	0.295063183	0.039747681	-0.082308255	1.090913237	1.038708332	0.384980979	1.004963667	0.560581999	0.584469317	1.057554389	0.796626635	0.633783693	0.735910292	0.225002235	0.752614012	-0.333745123	0.254692091	0.968291499	0.687827706	0.862344826	0.773085739	1.122943126	0.178490428	1.028153345	1.071036828	-0.078982305	0.614331557	0.098485911	-0.368296867	0.489395854	0.414641435	1.379351086	1.308946346	0.796956979	0.666719336	0.436058942	NA	Proto-oncogene tyrosine-protein kinase receptor	NAN	NA	NA	NA	NA	NA
R040117c0g1_i01	5.670803423	5.245846583	5.27629572	4.838323312	5.563355613	5.044989272	5.42125506	5.534643635	5.299986337	5.578287845	6.003531043	5.81540131	5.813577168	5.403299821	5.327492888	5.093749424	5.720449587	5.601105812	5.695171652	5.931727998	5.924812363	5.950183199	5.479458406	5.778986855	5.698361494	5.70591836	5.465239853	5.393061779	5.569809682	5.193858801	5.434659721	5.317409698	6.429947246	6.289918729	6.023729648	6.227012801	6.105551488	g14521	Polycystic kidney disease protein 1-like 2	NAN	NA	Polycystic kidney disease protein 1-like 2 (PC1-like 2 protein) (Polycystin-1L2)	Pkd1l2	detection of mechanical stimulus [GO:0050982]	May function as an ion-channel regulator. May function as a G-protein-coupled receptor (By similarity).
R040118c2g2_i02	1.356645531	1.709513867	1.991771274	1.39016693	0.956321069	1.145574915	1.435810277	1.654098689	1.645507334	1.648465462	1.617751687	1.680198572	1.886101868	1.0930196	1.048112591	0.970394825	1.883439546	1.410292077	0.765146978	1.300682221	1.451531582	1.487184063	0.797818469	1.617587895	1.334966914	0.843236518	1.422318305	0.85184331	0.378803114	0.460771773	0.447110865	1.28744247	0.993903015	1.167522191	1.478213528	1.617601869	1.846729514	g24341	NAN	NAN	NA	NA	NA	NA	NA
R040118c3g12_i02	5.080016668	4.853695284	4.788331907	5.099379165	5.030206017	5.085821808	5.022130632	4.773389561	5.069518943	4.796433709	4.930056689	4.960933743	5.012439333	5.138597196	5.139580476	5.061495878	5.054813313	5.198768664	5.15256422	4.793919546	4.77460229	4.87695499	5.005510308	4.802540669	4.876362462	4.84409007	4.647153627	4.809922413	5.110542383	5.073012313	4.896684014	4.898398865	4.554962309	4.516910219	4.46773139	4.561943428	4.494775662	g10162	Sperm-associated antigen 6	NAN	SPAG6	Sperm-associated antigen 6 (Axoneme central apparatus protein) (Protein PF16 homolog)	Spag6 Pf16	flagellated sperm motility [GO:0030317]; sperm axoneme assembly [GO:0007288]; ventricular system development [GO:0021591]	Important for structural integrity of the central apparatus in the sperm tail and for flagellar motility.
R040118c3g18_i01	4.045570007	4.005335491	3.916345678	4.21321244	4.015275302	3.876841783	4.068696002	3.556234416	4.02691245	4.056854327	3.790575128	3.906945007	4.07818757	3.990312471	4.150577827	4.17698051	4.082592171	4.002736464	3.805616839	3.711037027	3.903186696	3.899272035	3.91141916	3.831306632	3.863058259	3.814444029	3.929262414	3.984716726	4.331172435	4.234358556	4.293560579	3.972432127	3.47057996	3.835563384	3.755430851	3.54190906	3.820778236	g33695	Protein FAM151B	NAN	FAM151B	Protein FAM151A	FAM151A C1orf179 UNQ3034/PRO9836	NA	NA
R040118c3g8_i03	3.779875371	3.581610046	3.457052577	3.722052745	3.63678685	3.410968237	3.435952518	3.400494729	4.04197394	3.786190681	3.585451039	4.124882998	3.979300104	3.785344986	3.824161763	3.701478877	3.646736503	3.674681222	3.631089532	3.796835224	3.528334179	3.607006909	3.718509969	3.920851502	3.723412399	3.94234275	3.650244709	4.180516723	3.790475631	3.502813223	3.659475844	3.633755437	1.34826841	1.972155795	2.180690994	1.929502566	1.769705829	g11809	23 kDa integral membrane protein	NAN	NA	23 kDa integral membrane protein (Sh23)		NA	NA
R040119c0g1_i01	9.828689226	9.856470426	9.802733789	9.684239222	9.836825836	9.861314581	9.793876328	9.990375579	9.905607573	10.01949338	10.19193629	10.04130542	10.13602498	9.982397857	9.991793391	10.0270819	10.01614277	10.04027227	10.04696519	10.0758049	10.06955191	10.09659721	10.08766743	10.05595862	10.08515653	10.10003148	10.20905543	10.1881124	9.876103133	9.916446224	9.926491925	9.995142283	9.816358032	9.663533745	9.756895723	9.629105278	9.706235023	g8393	Staphylococcal nuclease domain-containing protein	NAN	NA	Staphylococcal nuclease domain-containing protein 1 (EC 3.1.31.1) (100 kDa coactivator) (p100 co-activator)	SND1	RNA catabolic process [GO:0006401]; gene silencing by RNA [GO:0031047]; miRNA catabolic process [GO:0010587]; regulation of cell cycle process [GO:0010564]	Endonuclease that mediates miRNA decay of both protein-free and AGO2-loaded miRNAs (By similarity). As part of its function in miRNA decay, regulates mRNAs involved in G1-to-S phase transition (By similarity). Functions as a bridging factor between STAT6 and the basal transcription factor (By similarity). Plays a role in PIM1 regulation of MYB activity (By similarity). Functions as a transcriptional coactivator for STAT5 (By similarity).
R040121c1g1_i03	5.897202993	5.899642889	5.962297524	5.882124334	5.959123577	5.899853627	5.828985011	5.588822836	5.711436138	5.743988726	5.833111557	5.901884475	5.892694707	5.725832018	5.643948599	5.785297464	5.789932685	5.72356135	5.782628791	5.566825657	5.636511318	5.641130851	5.738870544	5.639216245	5.695374482	5.826868035	5.75909916	5.684981175	5.915445391	5.827529578	5.915588648	5.823070766	4.812930279	4.92661901	4.972214157	4.995034941	4.937755189	g6943	Cleavage stimulation factor subunit 3	NAN	CSTF3	Cleavage stimulation factor subunit 3 (CF-1 77 kDa subunit) (Cleavage stimulation factor 77 kDa subunit) (CSTF 77 kDa subunit) (CstF-77)	Cstf3	RNA 3'-end processing [GO:0031123]; mRNA processing [GO:0006397]	One of the multiple factors required for polyadenylation and 3'-end cleavage of mammalian pre-mRNAs.
R040123c0g3_i01	8.874843091	8.942165097	8.840132132	8.819765985	8.896982698	8.925524403	8.886600667	9.014759837	8.931943745	8.994417922	9.184916087	9.093700622	9.154218496	8.990586901	8.948868576	8.97731796	8.897026851	8.898495948	8.923903745	9.110587492	9.14920169	9.132645702	8.937426096	8.972512608	8.933619068	9.149582279	9.208160318	9.131730424	8.803769867	8.902568009	8.884194899	8.932649649	8.995044458	8.925150152	8.855250446	8.854988927	8.858298826	g10014	RNA polymerase II elongation factor ELL	NAN	OCEL1	RNA polymerase II elongation factor ELL (Eleven-nineteen lysine-rich leukemia protein)	ELL C19orf17	in utero embryonic development [GO:0001701]; negative regulation of phosphatase activity [GO:0010923]; positive regulation of DNA-templated transcription, elongation [GO:0032786]; positive regulation of transcription by RNA polymerase III [GO:0045945]; positive regulation of transcription elongation from RNA polymerase II promoter [GO:0032968]; snRNA transcription by RNA polymerase II [GO:0042795]; snRNA transcription by RNA polymerase III [GO:0042796]; transcription by RNA polymerase II [GO:0006366]; transcription elongation from RNA polymerase II promoter [GO:0006368]	Elongation factor component of the super elongation complex (SEC), a complex required to increase the catalytic rate of RNA polymerase II transcription by suppressing transient pausing by the polymerase at multiple sites along the DNA. Elongation factor component of the little elongation complex (LEC), a complex required to regulate small nuclear RNA (snRNA) gene transcription by RNA polymerase II and III (PubMed:22195968, PubMed:23932780). Specifically required for stimulating the elongation step of RNA polymerase II- and III-dependent snRNA gene transcription (PubMed:23932780). ELL also plays an early role before its assembly into in the SEC complex by stabilizing RNA polymerase II recruitment/initiation and entry into the pause site. Required to stabilize the pre-initiation complex and early elongation.
R040124c0g1_i01	2.250090631	2.445174828	1.89974553	2.207907656	2.200571358	2.382250146	2.317455535	2.835634588	2.509616615	2.474561125	3.13080109	3.249495957	3.27960477	3.224099854	3.006155151	2.923590797	3.346086387	3.6958783	3.729400742	3.283270885	3.203993171	3.309992102	4.64550998	4.586938078	4.532494641	2.453264185	2.517728889	3.293421446	3.278596617	3.057950094	3.304321644	3.304548797	6.284621056	6.290984757	6.285294064	6.201832605	6.243683519	g11636	Semaphorin-5A	Sema	NA	NA	NA	NA	NA
R040124c3g1_i06	5.096453282	5.0786172	4.872445273	4.901937766	5.00200988	5.028792523	4.842778735	5.402587153	4.930756478	5.260357337	5.602615694	5.617165975	5.457239852	5.440034089	5.337734144	5.551956037	5.937042623	5.951059378	5.76501106	5.676995221	5.680167154	5.714921308	6.61619454	6.649186915	6.611519266	5.091377412	5.367666144	5.880132515	5.515807863	5.283243655	5.822519354	5.599953065	8.733261149	8.658156776	8.722472485	8.692537146	8.71842374	g11636	Disintegrin and metalloproteinase domain-containing	NAN	NA	NA	NA	NA	NA
R040125c0g1_i04	6.214543803	6.059333946	5.963718577	5.42583295	6.125184484	6.079075453	5.961714993	6.00211333	5.495014323	5.784188818	5.868379562	5.730803992	5.705583272	5.795324127	5.414385547	5.560373819	5.728485675	5.747868047	5.84200366	5.796370586	5.757197188	5.733059008	5.868537337	5.805680424	5.929470619	5.723830183	5.684437313	5.383625453	5.709300846	5.605869959	5.785877399	5.936476524	4.989507024	4.96719717	5.075524742	4.857453786	4.949443975	g23157	Bromodomain-containing protein 8	NAN	BRD8	NA	NA	NA	NA
R040126c1g1_i01	5.162992225	5.067315452	5.394808462	5.204034845	5.21841847	4.902419159	5.363575705	5.216003376	5.037312581	5.171005745	5.58717454	5.526499592	5.495017625	5.364241119	5.228754097	5.318811813	5.54044402	5.470362644	5.542861263	5.319313755	5.422879554	5.415291337	5.041705363	5.493587365	5.486616866	5.49264494	5.456637232	5.138632024	5.278694754	5.295572562	5.416968086	5.331656042	5.813049012	5.393634879	5.596942705	5.709237901	5.608430868	g13154	Dedicator of cytokinesis protein 11	NAN	DOCK10	Dedicator of cytokinesis protein 9 (Cdc42 guanine nucleotide exchange factor zizimin-1) (Zizimin-1)	Dock9 D14Wsu89e Kiaa1058 Ziz1	positive regulation of GTPase activity [GO:0043547]; small GTPase mediated signal transduction [GO:0007264]	Guanine nucleotide-exchange factor (GEF) that activates CDC42 by exchanging bound GDP for free GTP (PubMed:25851601). Overexpression induces filopodia formation (By similarity).
R040126c1g2_i01	0.937297998	1.588238462	1.250782063	1.029097771	1.133124559	1.5344678	0.989574142	0.522765769	1.255354659	1.031859708	1.182379307	0.966777224	0.497490623	1.011683407	1.019315638	0.865609888	0.613306328	1.096350778	0.849867006	1.178136074	1.604378044	1.621541049	1.670086828	1.929488495	2.190056304	0.903646461	0.959594021	1.055724804	0.697526094	0.774409443	0.609287268	0.576522635	0.868067403	1.308946346	1.318899152	1.881980205	1.113176048	g13154	Dedicator of cytokinesis protein 10	NAN	DOCK10	Dedicator of cytokinesis protein 9 (Cdc42 guanine nucleotide exchange factor zizimin-1) (Zizimin-1)	Dock9 D14Wsu89e Kiaa1058 Ziz1	positive regulation of GTPase activity [GO:0043547]; small GTPase mediated signal transduction [GO:0007264]	Guanine nucleotide-exchange factor (GEF) that activates CDC42 by exchanging bound GDP for free GTP (PubMed:25851601). Overexpression induces filopodia formation (By similarity).
R040128c0g6_i01	0.985160571	0.442313759	0.869245346	0.781011444	1.002594394	0.797823985	1.018338235	1.564233305	1.418125957	1.59160807	1.182379307	1.044874709	1.078009821	1.379040388	1.608145867	1.159571497	1.083241077	1.435715105	1.33449747	1.112724672	1.316407216	1.794072798	1.080747252	1.353832719	1.028153345	1.071036828	1.107604635	0.665065191	1.119551254	0.657004242	1.008701591	0.822319049	1.379351086	1.34223763	1.214118355	0.609511888	1.412437825	g15649	Probable RNA-directed DNA polymerase from transposon	NAN	NA	Probable RNA-directed DNA polymerase from transposon BS (EC 2.7.7.49) (Reverse transcriptase)	RTase	transposition, DNA-mediated [GO:0006313]	NA
R040130c1g3_i03	-0.540296477	1.766531163	0.481917365	1.39016693	0.455394273	1.038708332	1.154137766	1.989454093	1.448587066	0.749500758	0.358333086	-0.39863138	1.109525183	1.35725568	1.331902798	1.956470887	1.609481218	2.076300269	2.022811925	1.68515309	2.172434129	1.744444565	1.97660538	1.907749446	1.56183126	1.892205375	1.899455657	1.715529941	0.958419794	1.575551869	1.45522356	1.543891296	1.284018898	1.527304038	2.084890159	1.219123359	1.895884972	NA	Voltage-dependent calcium channel subunit alpha-2/delta-3	NAN	NA	NA	NA	NA	NA
R040131c3g3_i03	1.281965274	0.864122694	-0.143937193	0.186491286	0.642369039	-0.922793197	0.428494288	0.163417409	0.768046772	1.073979756	-0.576486597	0.117335948	-0.311795086	0.436815262	0.413855699	0.564565849	1.014797381	1.331219117	1.33449747	0.389500192	0.475148426	0.739703012	0.992462228	1.183366903	0.989657709	-0.195197163	0.794644131	0.391419146	0.56944583	0.313353968	-0.062185078	0.456846234	0.823558993	1.239966511	1.352200576	1.7819647	1.572173457	g33041	NAN	NAN	NA	Kinesin light chain 4 (KLC 4) (Kinesin-like protein 8)	KLC4 KNSL8	NA	Kinesin is a microtubule-associated force-producing protein that may play a role in organelle transport. The light chain may function in coupling of cargo to the heavy chain or in the modulation of its ATPase activity (By similarity).
R040131c3g3_i13	2.743080468	2.068122991	2.525850515	1.894252206	3.046976265	1.942813612	2.27040355	2.61468708	2.866191321	2.609554703	2.984175316	2.692928078	2.580373859	2.975110943	2.650071158	2.815217645	3.23765172	3.090383301	2.773811749	3.24562386	3.11517685	3.32131991	2.909569356	3.064650359	2.940680812	2.825300766	2.334548555	2.112769755	2.834396556	2.337028369	2.912042742	2.789196955	3.513241836	2.973883327	3.28935055	3.301209436	3.297190316	NA	NAN	NAN	NA	NA	NA	NA	NA
R040131c3g3_i18	0.483546807	-0.05401391	0.603584051	0.668455155	0.642369039	0.001949944	0.293807464	0.457702384	0.861567868	0.330201706	-0.219770091	-0.035028464	0.346965595	0.630880549	0.730458738	0.34827995	0.867323917	1.158748613	0.528635369	0.816652569	1.3513932	0.773085739	0.68967193	1.644125613	1.102193677	0.415501218	0.55778555	-0.288838767	0.273118753	0.9343405	0.163512062	0.614305886	1.847840414	1.498061653	1.894575891	2.041880356	2.294488742	g33041	NAN	NAN	NA	Kinesin light chain 4 (KLC 4) (Kinesin-like protein 8)	KLC4 KNSL8	NA	Kinesin is a microtubule-associated force-producing protein that may play a role in organelle transport. The light chain may function in coupling of cargo to the heavy chain or in the modulation of its ATPase activity (By similarity).
R040132c2g1_i01	3.717484895	2.610022401	2.792140304	3.260808461	3.815908274	3.038197738	2.637860315	3.329532911	3.390221496	3.611311903	3.449224177	3.711275739	4.000468067	3.954487423	4.405511567	3.479781966	4.078406379	4.019647416	3.532010212	4.447739647	4.458894396	4.237944856	4.335916131	4.035549828	4.102854374	3.638987005	2.703703811	3.781288931	3.931754923	3.842345144	3.612420234	4.091071176	4.90658805	4.980473499	4.573880147	4.975357252	4.818533394	g7320	NAN	NAN	NA	NA	NA	NA	NA
R040132c4g1_i04	5.795168364	5.792189879	5.14215743	6.076612107	5.697754405	5.718436125	5.146232035	6.177782161	6.111930817	6.197737105	6.823403658	7.17258386	6.99680953	7.368270089	7.067655148	7.349101224	8.213254274	8.533771242	8.570532562	7.441995137	7.471288909	7.41722067	9.43691909	9.337956986	9.334527433	7.296333794	6.809949714	8.268740096	6.968087041	7.866988308	7.307164222	7.307692761	0.213899396	0.26925216	-0.420654648	0.721744582	0.563223138	NA	NAN	NAN	NA	NA	NA	NA	NA
R040132c6g1_i01	-1.455401551	-3.234156119	-1.782868462	-3.234156119	-1.4769411	-2.24075028	-3.234156119	-1.039794339	-1.850237628	-2.583399628	-1.76424773	-0.20540524	0.054863329	-0.533318649	-0.847376119	0.093751485	3.019214174	3.129857792	3.249704352	-1.70423517	-1.511263294	-1.255030784	3.704683851	3.579619911	3.515588496	-0.725135425	-0.788296761	-0.612226042	2.114753525	2.258590955	1.999648327	1.859203611	-3.234156119	-3.234156119	-3.234156119	-3.234156119	-2.568286714	NA	NAN	NAN	NA	NA	NA	NA	NA
R040133c0g2_i01	5.946391667	5.711000419	5.807880105	5.74140708	5.876116103	5.86508878	5.907966857	5.850376002	5.873162339	5.923168633	5.928654137	5.917538376	5.943856338	5.829348548	5.934505151	5.848526038	5.654496695	5.829255103	5.724917017	5.971476787	5.896961328	5.919765278	5.918805614	5.787939701	5.818538865	5.845274079	5.709273614	5.686516872	5.848033964	5.857776221	5.776302807	5.755989493	6.094014625	6.105906723	6.175626263	6.084713652	6.065831026	g6213	Enoyl-CoA delta isomerase 2	NAN	ECI2	Enoyl-CoA delta isomerase 2, mitochondrial (EC 5.3.3.8) (DRS-1) (Delta(3),delta(2)-enoyl-CoA isomerase) (D3,D2-enoyl-CoA isomerase) (Diazepam-binding inhibitor-related protein 1) (DBI-related protein 1) (Dodecenoyl-CoA isomerase) (Hepatocellular carcinoma-associated antigen 88) (Peroxisomal 3,2-trans-enoyl-CoA isomerase) (pECI) (Renal carcinoma antigen NY-REN-1)	ECI2 DRS1 HCA88 PECI	fatty acid beta-oxidation using acyl-CoA oxidase [GO:0033540]; fatty acid catabolic process [GO:0009062]; protein targeting to peroxisome [GO:0006625]	Able to isomerize both 3-cis and 3-trans double bonds into the 2-trans form in a range of enoyl-CoA species. Has a preference for 3-trans substrates (By similarity).
R040134c0g1_i04	7.542249031	7.620221179	7.678339294	7.533719056	7.516266128	7.621454938	7.7025994	7.658774485	7.50474507	7.649106455	7.632060565	7.556443588	7.498429857	7.388884104	7.361661545	7.371398508	7.436560812	7.636568026	7.372908536	7.456073882	7.409342378	7.382155215	7.327003316	7.349039	7.372065627	7.352270313	7.513289966	7.207200137	7.952307295	7.901275761	7.823071661	8.026135772	8.713768596	8.59417512	8.595255239	8.614041029	8.576059541	g19154	Prominin-1-A	NAN	NA	Prominin-1 (Antigen AC133) (Prominin-like protein 1) (CD antigen CD133)	PROM1 PROML1 MSTP061	camera-type eye photoreceptor cell differentiation [GO:0060219]; glomerular parietal epithelial cell differentiation [GO:0072139]; glomerular visceral epithelial cell differentiation [GO:0072112]; photoreceptor cell maintenance [GO:0045494]; positive regulation of nephron tubule epithelial cell differentiation [GO:2000768]; retina layer formation [GO:0010842]; retina morphogenesis in camera-type eye [GO:0060042]	May play a role in cell differentiation, proliferation and apoptosis (PubMed:24556617). Binds cholesterol in cholesterol-containing plasma membrane microdomains and may play a role in the organization of the apical plasma membrane in epithelial cells. During early retinal development acts as a key regulator of disk morphogenesis. Involved in regulation of MAPK and Akt signaling pathways. In neuroblastoma cells suppresses cell differentiation such as neurite outgrowth in a RET-dependent manner (PubMed:20818439).
R040135c0g1_i01	5.931199589	5.859256323	5.869825832	5.787610227	5.891567952	5.936283499	5.919449855	5.600172608	5.692470994	5.62684656	5.478766932	5.563452663	5.550609578	5.779030673	5.727550029	5.671397606	5.608791191	5.579884105	5.612715194	5.454159362	5.6488687	5.628646969	5.603856643	5.700557321	5.695374482	5.480301166	5.610360967	5.439339219	5.741854176	5.812165085	5.791169287	5.815994681	5.628090736	5.41530514	5.458540151	5.413751833	5.454932963	g19349	Gamma-tubulin complex component 3	GCP-3	TUBGCP3	Gamma-tubulin complex component 3 homolog (Gamma-ring complex protein 109) (Xgrip109) (x109p)	tubgcp3	microtubule nucleation [GO:0007020]	Necessary for the recruitment of gamma-tubulin to the centrosome and for the formation of a functional centrosome.
R040135c0g2_i02	6.317451626	6.146493735	6.18819344	6.2195378	6.422942931	6.12442197	6.248668435	6.147158059	6.183856401	6.215486229	6.24539142	6.217514988	6.160574308	6.195929223	6.126475219	6.162338145	6.165340077	6.14559728	6.140981869	6.292685388	6.236910865	6.263747027	6.200754731	6.18581911	6.227048402	6.15816984	6.141580421	6.086146764	6.31466839	6.302198962	6.29366316	6.355078487	6.579636658	6.561311405	6.500150809	6.522617927	6.474577395	g25499	Rabphilin-3A	NAN	RPH3AL	Double C2-like domain-containing protein beta (Doc2-beta)	Doc2b	calcium ion-regulated exocytosis of neurotransmitter [GO:0048791]; positive regulation of calcium ion-dependent exocytosis [GO:0045956]; positive regulation of insulin secretion [GO:0032024]; positive regulation of vesicle fusion [GO:0031340]; protein localization [GO:0008104]; spontaneous neurotransmitter secretion [GO:0061669]	Calcium sensor which positively regulates SNARE-dependent fusion of vesicles with membranes. Binds phospholipids in a calcium-dependent manner and may act at the priming stage of fusion by modifying membrane curvature to stimulate fusion. Involved in calcium-triggered exocytosis in chromaffin cells and calcium-dependent spontaneous release of neurotransmitter in absence of action potentials in neuronal cells. Involved both in glucose-stimulated insulin secretion in pancreatic cells and insulin-dependent GLUT4 transport to the plasma membrane in adipocytes.
R040136c1g1_i03	5.368698919	5.63073795	5.582247989	5.548177627	5.53411792	5.529088597	5.578008192	5.502745361	5.500476575	5.475973792	5.46500882	5.438819279	5.466397144	5.67720549	5.497646176	5.460470654	5.518983275	5.242642458	5.315973371	5.649871236	5.680167154	5.654627548	5.36764621	5.178876629	5.341313481	5.535034943	5.631916578	5.524234405	5.633920967	5.644938547	5.581158016	5.658767389	4.48880663	4.520550289	4.437020236	4.411079952	4.635283834	g33211	Metabotropic glutamate receptor 3	mGluR3	NA	Metabotropic glutamate receptor 3 (mGluR3)	Grm3 Gprc1c Mglur3	G protein-coupled glutamate receptor signaling pathway [GO:0007216]; modulation of chemical synaptic transmission [GO:0050804]; regulation of sensory perception of pain [GO:0051930]; regulation of synaptic transmission, glutamatergic [GO:0051966]; sensory perception of pain [GO:0019233]; synaptic transmission, glutamatergic [GO:0035249]	G-protein coupled receptor for glutamate. Ligand binding causes a conformation change that triggers signaling via guanine nucleotide-binding proteins (G proteins) and modulates the activity of down-stream effectors. Signaling inhibits adenylate cyclase activity.
R040137c1g1_i03	3.659666804	3.48298882	3.440817685	3.408293314	3.63678685	3.712733871	3.236175964	3.409124478	3.358488857	3.68790073	3.533665833	3.599264568	3.449314767	3.579663424	3.711664717	3.655073139	3.332090742	3.658576495	3.525585881	3.770567286	3.861321162	3.583678335	3.648014983	3.97934022	3.868372468	3.682738818	3.490861213	3.74047275	3.78086769	3.66364508	3.727300975	3.802818788	3.653343878	3.628516619	3.396987525	3.61639806	3.578849945	g1194	NAN	NAN	NA	NA	NA	NA	NA
R040137c1g1_i10	2.039550882	1.588238462	1.051360589	0.9827765	1.736270959	0.611521803	1.04654003	1.329826831	1.887067022	1.438813524	1.804138465	1.7976415	1.849239688	1.421647119	1.422667489	1.546089648	1.211095641	1.710257682	1.55239811	1.751122406	1.418918361	1.40438905	1.905862619	1.644125613	1.687407908	1.461028902	1.241833346	1.300007682	1.828011826	1.919379485	1.616539552	1.638608179	1.250788286	1.091246891	1.565988212	1.464702125	1.378253157	g9839	NAN	NAN	NA	NA	NA	NA	NA
R040138c0g2_i01	1.591227893	2.317438863	1.875791718	1.557533874	2.076267677	1.659958454	2.196816853	2.162757614	2.034919071	2.308080186	2.347982562	2.321512187	2.181290362	1.899699676	2.163142784	2.191388624	1.742409751	2.541968129	2.333501397	2.127388674	2.321032034	2.23841167	1.77965676	2.256304012	2.190056304	2.52231977	2.436062939	1.896273239	1.918419782	2.429433931	2.348759779	2.325688929	2.111183851	1.815033516	2.044714638	2.084489869	2.400480635	g17749	NAN	NAN	NA	NA	NA	NA	NA
R040138c0g4_i01	2.56555841	3.191802947	2.99478164	2.515068969	3.143063117	2.730115973	3.032696157	3.07135897	2.673326414	2.746075857	3.09154376	2.906709866	2.759914579	2.840269974	2.512192394	2.78680279	2.751218648	2.865653234	3.031292184	3.237975116	3.063364628	3.287066111	2.702548831	3.064650359	3.03821112	2.711625089	2.987864081	2.886262512	2.392211333	2.885982609	2.657719284	2.641487219	2.55411014	2.793080863	2.568480523	2.532105799	2.799655527	g17749	NAN	NAN	NA	NA	NA	NA	NA
R040138c0g5_i11	5.544714522	5.461919124	5.3079683	5.201508888	5.538050684	5.43915804	5.413154999	5.380816042	5.341158197	5.472041425	5.652025075	5.427930347	5.643693927	5.42440522	5.23189517	5.421725924	5.39487883	5.318060369	5.510695246	5.542193053	5.548797852	5.579962122	5.429897164	5.401312652	5.476212508	5.639751498	5.596331759	5.277575092	5.293973832	5.420164015	5.338175806	5.402201595	5.348762446	5.330752449	5.286181985	5.345316388	5.231414219	NA	NAN	NAN	NA	NA	NA	NA	NA
R040138c1g1_i01	0.104606111	0.041487101	-0.245365958	-1.019849669	0.582696602	-0.338714629	-0.982421902	-0.434767773	0.615311492	-0.263321852	-0.478704503	-0.505904277	0.118206995	-0.307748482	0.065134101	0.093751485	0.658871245	-0.472818082	0.306823073	0.774976144	0.537240404	0.597865921	0.744758315	1.219109545	1.065648435	0.415501218	0.657241755	0.391419146	0.524094529	0.313353968	0.570420064	0.414641435	0.730198119	0.522590587	0.796956979	0.666719336	0.888738026	g17749	NAN	NAN	NA	NA	NA	NA	NA
R040138c1g2_i02	4.381375618	4.546991444	4.50183729	4.702005618	4.42511177	4.497521026	4.279422751	4.736150315	4.803965554	4.796433709	4.457709528	4.484998688	4.457667475	4.577954129	4.824992879	4.861439396	4.760405368	4.749451687	4.70667182	4.748882909	4.738715619	4.791975217	4.950920771	4.676438187	4.841660027	4.540717408	4.566295831	4.737691636	4.822873079	4.84372304	4.629961009	4.620621213	5.107903018	5.087419392	5.126939226	5.135904758	5.047872313	g11443	NAN	NAN	NA	Cyclic AMP-dependent transcription factor ATF-2 (cAMP-dependent transcription factor ATF-2) (EC 2.3.1.48) (Activating transcription factor 2)	ATF2	cellular response to DNA damage stimulus [GO:0006974]; regulation of transcription by RNA polymerase II [GO:0006357]	Transcriptional activator which regulates the transcription of various genes, including those involved in anti-apoptosis, cell growth, and DNA damage response. Dependent on its binding partner, binds to CRE (cAMP response element) consensus sequences (5'-TGACGTCA-3') or to AP-1 (activator protein 1) consensus sequences (5'-TGACTCA-3') (By similarity).
R040139c1g1_i05	1.392584304	0.638348528	1.358416594	1.735694386	1.290606928	0.923287836	0.899672026	1.049802878	0.99138003	0.988472872	2.265724069	1.927011472	1.257534592	0.735910292	1.1840587	1.546089648	0.745898575	1.2185592	0.968291499	1.178136074	1.167306664	0.805713456	0.744758315	1.56300153	1.303926046	0.572596851	0.70451158	1.12984024	0.888565941	0.983939745	1.120549306	0.822319049	1.34826841	1.498061653	2.02419939	1.729230638	1.871516586	g14186	NAN	NAN	ZSWIM9	NA	NA	NA	NA
R040140c4g1_i01	7.809390121	7.850697012	8.13457328	8.075597161	7.83433344	7.748398936	8.016214736	7.784732071	7.619634554	7.460048954	7.188732127	7.263178443	7.34345931	8.064681864	8.1403739	7.907184643	8.308804936	8.423729179	8.298069315	7.45895547	7.488089108	7.421503409	7.708848651	8.075711242	7.976386409	6.434475197	7.068923334	7.216797027	7.377250118	8.385366245	7.940601749	7.990438965	7.608651313	7.183821596	7.369112722	7.391564363	7.379651074	g1276	Collagen alpha-1(XIV) chain	NAN	NA	Hemicentin-1 (Fibulin-6) (FIBL-6)	HMCN1 FIBL6	cell cycle [GO:0007049]; cell division [GO:0051301]; heterophilic cell-cell adhesion via plasma membrane cell adhesion molecules [GO:0007157]; homophilic cell adhesion via plasma membrane adhesion molecules [GO:0007156]; response to bacterium [GO:0009617]; visual perception [GO:0007601]	Promotes cleavage furrow maturation during cytokinesis in preimplantation embryos. May play a role in the architecture of adhesive and flexible epithelial cell junctions. May play a role during myocardial remodeling by imparting an effect on cardiac fibroblast migration.
R040140c5g1_i02	4.505547575	4.378902202	4.632663424	4.511222021	4.165200233	3.780633032	4.184263717	4.242024139	4.06181441	3.884140011	2.868169139	3.216128685	3.164288786	3.906543925	3.996581804	4.014936115	3.861707174	4.226799172	4.071240412	3.96842579	4.146697124	3.809615135	3.887140281	4.454509312	4.288732326	2.293121024	2.89922048	3.184606957	3.0416966	4.139058059	3.757893544	3.76132169	3.130344443	2.66737206	3.412856801	3.687229148	3.722017351	NA	Adhesion G protein-coupled receptor B2	NAN	NA	NA	NA	NA	NA
R040140c5g2_i04	3.659666804	3.127962168	3.30390962	3.693574966	3.490218167	2.71862202	3.301993448	3.311233345	3.374442421	3.404040561	3.270935836	3.413034423	3.327294904	3.593705438	3.618735463	3.378691238	3.729146821	3.727101161	3.706864137	3.57801232	3.721229198	3.705394723	3.036412582	3.710944856	3.25658443	3.612084533	3.288576532	3.680084864	3.528699125	3.808332165	3.523647657	3.54850013	3.540997962	3.378695553	3.254548281	3.819241638	3.532974629	g1276	Hemicentin-1	FIBL-6	NA	Hemicentin-1 (Fibulin-6) (FIBL-6)	HMCN1 FIBL6	cell cycle [GO:0007049]; cell division [GO:0051301]; heterophilic cell-cell adhesion via plasma membrane cell adhesion molecules [GO:0007157]; homophilic cell adhesion via plasma membrane adhesion molecules [GO:0007156]; response to bacterium [GO:0009617]; visual perception [GO:0007601]	Promotes cleavage furrow maturation during cytokinesis in preimplantation embryos. May play a role in the architecture of adhesive and flexible epithelial cell junctions. May play a role during myocardial remodeling by imparting an effect on cardiac fibroblast migration.
R040140c5g3_i01	11.38824313	11.12084401	11.28509782	11.3384026	11.38349155	11.01152319	11.27145123	11.43289942	11.32725249	11.40302841	11.33819489	11.29082039	11.29220625	11.36072212	11.39997478	11.33796637	11.42588063	11.51940443	11.47075208	11.48241578	11.53517682	11.4955427	11.34213943	11.80403738	11.71972681	11.06915274	11.18760843	11.16894778	11.71254615	11.77577068	11.71537573	11.56834021	13.05521354	12.89716358	12.99312427	13.07046205	13.00431261	g1276	Hemicentin-1	FIBL-6	NA	Hemicentin-1 (Fibulin-6) (FIBL-6)	HMCN1 FIBL6	cell cycle [GO:0007049]; cell division [GO:0051301]; heterophilic cell-cell adhesion via plasma membrane cell adhesion molecules [GO:0007157]; homophilic cell adhesion via plasma membrane adhesion molecules [GO:0007156]; response to bacterium [GO:0009617]; visual perception [GO:0007601]	Promotes cleavage furrow maturation during cytokinesis in preimplantation embryos. May play a role in the architecture of adhesive and flexible epithelial cell junctions. May play a role during myocardial remodeling by imparting an effect on cardiac fibroblast migration.
R040140c5g9_i02	2.016703145	1.950020324	2.430409464	2.448456935	2.487620437	2.056742177	2.171429548	2.012290174	2.291704429	2.393720724	2.347982562	2.257349776	2.151320341	2.816518294	2.067926203	2.295904134	2.792688672	2.123997516	2.513090717	2.478434966	2.503184883	2.353228	2.149868728	2.50821299	2.548927925	2.315528708	2.257399808	2.537190657	2.861997488	2.565977114	2.781997464	2.231581316	2.594405292	2.485639001	2.510663383	2.485170484	2.591624072	g1269	Adhesion G protein-coupled receptor B2	NAN	NA	Properdin (Complement factor P)	Cfp Pfc	complement activation, alternative pathway [GO:0006957]	A positive regulator of the alternate pathway of complement. It binds to and stabilizes the C3- and C5-convertase enzyme complexes.
R040141c1g2_i02	-1.455401551	0.81090446	0.202664956	0.412987602	0.455394273	0.001949944	-0.080131178	-0.316228393	1.032178761	-0.162069898	-1.199385654	-1.209477595	-2.022414047	0.112042548	0.619713208	0.918953482	-0.333745123	0.196391184	0.476296886	0.687827706	0.116893434	0.216206863	0.572756825	0.66670583	-0.520864161	0.415501218	0.657241755	1.017188569	0.737811515	0.882975156	0.489395854	1.113669824	1.409778189	1.05154167	1.537319277	1.588290874	1.4458312	g31455	Probable RNA-directed DNA polymerase from transposon	NAN	NA	Probable RNA-directed DNA polymerase from transposon X-element (EC 2.7.7.49) (Reverse transcriptase)	X-element\ORF2 ORF2	transposition, DNA-mediated [GO:0006313]	NA
R040142c0g1_i06	9.027468472	8.891798724	8.908689868	8.834105689	9.054913047	8.85526019	8.974546246	8.932408655	8.72781975	8.818219896	8.9598062	8.955679623	8.84625021	8.823515869	8.734182466	8.797179124	8.801222947	8.83572368	8.877046123	8.718152221	8.713499355	8.721611951	8.74334713	8.757867178	8.791020501	8.767991258	8.786274223	8.739709758	8.984013928	8.951695286	8.995546053	9.031089154	8.279030578	8.106357231	8.211659846	8.126997331	8.171251706	g6399	La-related protein 1	NAN	LARP1	La-related protein 1B (La ribonucleoprotein domain family member 1B) (La ribonucleoprotein domain family member 2) (La-related protein 2)	LARP1B LARP2	NA	NA
R040143c0g2_i01	4.882500708	4.988621308	4.977472259	4.758087568	4.979049357	4.889663566	5.018575696	5.693202232	5.131851845	5.475973792	4.553275346	4.372132533	4.398299132	4.822136874	4.701276238	4.656846802	5.037667895	5.126452199	4.915177942	4.668653969	4.600134273	4.699506047	4.77354368	4.893833013	4.597937312	4.748508514	4.870831631	4.489360159	4.581360191	4.750073944	4.701405185	4.841791266	5.004537411	5.024720443	4.936980053	4.911705675	4.871717109	NA	Sterile alpha motif domain-containing protein 9-like	NAN	SAMD9L	NA	NA	NA	NA
R040144c1g3_i02	-2.549046104	-1.434563195	-1.506151417	-1.222009338	-2.103077258	-1.436230679	-1.909334014	-0.863150263	-1.580476987	-1.795877289	-2.015354946	-1.209477595	-2.022414047	-1.129458703	-1.890383889	-2.515346253	-1.50757544	-0.788867854	-1.681047884	-1.485855825	-2.129491903	-1.728728856	-1.763154698	-1.851119721	-3.234156119	-1.571634626	-1.438642902	-1.619544165	-0.605277259	-2.53019617	-1.51634759	-1.71725546	2.147748351	2.328391258	2.02419939	1.952689332	2.011910491	NA	NAN	NAN	NA	NA	NA	NA	NA
R040145c0g1_i03	2.398867183	1.310018796	1.582143956	1.39016693	2.160315178	1.397012547	1.873811825	2.078706548	2.389151057	2.235708137	2.569880244	2.305737117	2.267636704	2.871342583	2.552949046	2.191388624	3.036578987	3.098365079	3.013037803	2.959704924	3.232423747	2.844260813	3.718509969	4.287797695	4.052385948	1.892205375	2.225346845	2.184081645	3.142672169	2.429433931	2.278152697	2.466619647	1.525448647	1.584068546	1.648727508	1.527819502	1.113176048	g11553	Disintegrin and metalloproteinase domain-containing	NAN	NA	Thrombospondin-1 (Glycoprotein G)	THBS1 TSP TSP1	activation of MAPK activity [GO:0000187]; behavioral response to pain [GO:0048266]; cell adhesion [GO:0007155]; cell cycle arrest [GO:0007050]; cell migration [GO:0016477]; cellular response to growth factor stimulus [GO:0071363]; cellular response to heat [GO:0034605]; cellular response to tumor necrosis factor [GO:0071356]; chronic inflammatory response [GO:0002544]; engulfment of apoptotic cell [GO:0043652]; extracellular matrix organization [GO:0030198]; immune response [GO:0006955]; inflammatory response [GO:0006954]; negative regulation of angiogenesis [GO:0016525]; negative regulation of antigen processing and presentation of peptide or polysaccharide antigen via MHC class II [GO:0002581]; negative regulation of apoptotic process [GO:0043066]; negative regulation of blood vessel endothelial cell migration [GO:0043537]; negative regulation of blood vessel endothelial cell proliferation involved in sprouting angiogenesis [GO:1903588]; negative regulation of cGMP-mediated signaling [GO:0010754]; negative regulation of cell migration involved in sprouting angiogenesis [GO:0090051]; negative regulation of cell-matrix adhesion [GO:0001953]; negative regulation of cysteine-type endopeptidase activity involved in apoptotic process [GO:0043154]; negative regulation of dendritic cell antigen processing and presentation [GO:0002605]; negative regulation of endothelial cell chemotaxis [GO:2001027]; negative regulation of endothelial cell migration [GO:0010596]; negative regulation of endothelial cell proliferation [GO:0001937]; negative regulation of extrinsic apoptotic signaling pathway [GO:2001237]; negative regulation of fibrinolysis [GO:0051918]; negative regulation of fibroblast growth factor receptor signaling pathway [GO:0040037]; negative regulation of focal adhesion assembly [GO:0051895]; negative regulation of interleukin-12 production [GO:0032695]; negative regulation of long-chain fatty acid import across plasma membrane [GO:0010748]; negative regulation of nitric oxide mediated signal transduction [GO:0010751]; negative regulation of plasminogen activation [GO:0010757]; negative regulation of sprouting angiogenesis [GO:1903671]; peptide cross-linking [GO:0018149]; platelet degranulation [GO:0002576]; positive regulation of angiogenesis [GO:0045766]; positive regulation of blood coagulation [GO:0030194]; positive regulation of blood vessel endothelial cell migration [GO:0043536]; positive regulation of cell migration [GO:0030335]; positive regulation of cell population proliferation [GO:0008284]; positive regulation of chemotaxis [GO:0050921]; positive regulation of endothelial cell apoptotic process [GO:2000353]; positive regulation of endothelial cell migration [GO:0010595]; positive regulation of extrinsic apoptotic signaling pathway via death domain receptors [GO:1902043]; positive regulation of fibroblast migration [GO:0010763]; positive regulation of macrophage activation [GO:0043032]; positive regulation of macrophage chemotaxis [GO:0010759]; positive regulation of phosphorylation [GO:0042327]; positive regulation of protein kinase B signaling [GO:0051897]; positive regulation of reactive oxygen species metabolic process [GO:2000379]; positive regulation of smooth muscle cell proliferation [GO:0048661]; positive regulation of transforming growth factor beta receptor signaling pathway [GO:0030511]; positive regulation of transforming growth factor beta1 production [GO:0032914]; positive regulation of translation [GO:0045727]; positive regulation of tumor necrosis factor biosynthetic process [GO:0042535]; regulation of megakaryocyte differentiation [GO:0045652]; response to calcium ion [GO:0051592]; response to drug [GO:0042493]; response to endoplasmic reticulum stress [GO:0034976]; response to glucose [GO:0009749]; response to hypoxia [GO:0001666]; response to magnesium ion [GO:0032026]; response to mechanical stimulus [GO:0009612]; response to progesterone [GO:0032570]; response to testosterone [GO:0033574]; response to unfolded protein [GO:0006986]; sprouting angiogenesis [GO:0002040]	Adhesive glycoprotein that mediates cell-to-cell and cell-to-matrix interactions. Binds heparin. May play a role in dentinogenesis and/or maintenance of dentin and dental pulp (By similarity). Ligand for CD36 mediating antiangiogenic properties. Plays a role in ER stress response, via its interaction with the activating transcription factor 6 alpha (ATF6) which produces adaptive ER stress response factors (By similarity).
R040147c0g1_i01	6.505613592	6.715883264	6.58434688	6.776071725	6.475156618	6.777085156	6.545857249	6.08253977	6.225131226	6.253782278	6.072698206	6.096666684	6.116658472	6.835897531	6.773756697	6.921773902	6.242191082	6.670843646	6.827016729	6.280636746	6.383555515	6.303558645	6.683825102	6.473504757	6.592378531	6.317225089	6.427858664	6.668803812	6.256063012	6.107560611	6.397932834	6.297453666	3.318509959	3.655254081	3.685297974	3.90495139	3.532974629	g2658	NAN	NAN	NA	NA	NA	NA	NA
R040147c1g2_i01	8.594138608	8.749675024	8.62909816	8.80007414	8.402584427	8.797876158	8.636637582	8.146502665	8.282378387	8.275022645	8.070231691	8.046866405	8.062876892	8.884519533	8.80996375	9.003598886	8.207755704	8.588278642	8.650575681	8.357795248	8.396643494	8.306740033	8.609699324	8.508320186	8.446796022	8.226035657	8.325255489	8.645144211	8.221644667	8.184896571	8.286399732	8.243649244	5.410251608	5.75826009	5.554653825	5.9643877	5.623101756	NA	NAN	NAN	NA	NA	NA	NA	NA
R040147c1g3_i02	5.377692672	5.307183203	5.294479389	5.21909841	5.356215972	5.264414317	5.310779123	5.186188275	5.268317554	5.289697271	5.248303659	5.339665174	5.27988525	5.344999886	5.233463145	5.484997455	5.190928436	5.297407036	5.365375053	5.176567012	5.04687705	5.102163482	5.18552092	5.035886882	5.219768984	5.190180222	5.032380113	5.206568113	5.196163739	5.374403181	5.466761929	5.512614224	4.647238408	4.52780299	4.598373269	4.448262534	4.470643373	g11318	Elongator complex protein 2	ELP2	ELP2	Probable elongator complex protein 2 (ELP2) (Stat3-interacting protein homolog)	Elp2 StIP CG11887	proteasome assembly [GO:0043248]; tRNA wobble uridine modification [GO:0002098]; transcription elongation from RNA polymerase II promoter [GO:0006368]	Acts as subunit of the RNA polymerase II elongator complex, which is a histone acetyltransferase component of the RNA polymerase II (Pol II) holoenzyme and is involved in transcriptional elongation (By similarity). Involved in the regulation of the STAT pathway.
R040148c3g1_i01	0.783375194	0.638348528	0.660774209	0.012965776	0.315762138	0.797823985	0.428494288	1.255208836	1.184730333	1.470694476	-0.387131231	-0.298785778	0.054863329	0.983519388	0.274583341	0.69261408	1.211095641	1.127887014	1.042163729	0.93491114	1.206051133	0.958623653	0.89842045	0.381398003	-0.050732802	0.415501218	0.505362277	0.053425791	-0.173061517	0.983939745	0.264367507	0.371164667	-0.009452557	-0.038253063	-0.117391905	0.422873062	0.296592998	g919	NAN	NAN	NA	NA	NA	NA	NA
R040149c0g1_i01	1.281965274	1.310018796	1.521682245	2.103542937	1.763400104	1.075217191	2.065162154	2.183026939	1.95229586	1.949308785	1.297258901	1.497847082	1.60578338	1.483286964	1.772472051	1.286769461	2.02935493	2.010147204	2.128334874	1.932657842	2.091971273	1.382925963	1.388104645	2.033525852	1.780548775	1.718119543	1.632447241	1.615890404	1.828011826	2.04152868	1.893431548	1.778300837	1.954888068	1.791122524	2.064942243	1.857618815	2.276040875	g28698	NAN	NAN	NA	RNA-directed DNA polymerase from mobile element jockey (EC 2.7.7.49) (Reverse transcriptase)	pol	NA	NA
R040150c1g12_i01	4.505547575	4.505723039	4.433740803	4.594443649	4.429352744	4.453128841	4.509578167	4.506122871	4.567695889	4.725533954	4.375112931	4.505859553	4.423594724	4.666977555	4.61006931	4.538274666	4.543734515	4.372142663	4.677992927	4.252780762	4.146697124	4.154905718	4.468644583	4.266603992	4.477915407	4.540717408	4.500859703	4.402323878	4.622285488	4.474507324	4.554793645	4.657281352	4.631187487	4.535019413	4.505223212	4.41942596	4.441969166	g7710	Sphingomyelinase phosphodiesterase C	NAN	SMPDL3B	Sphingomyelinase phosphodiesterase C (EC 3.1.4.-) (ASM-like phosphodiesterase C)	sgmC DDB_G0282265	ceramide biosynthetic process [GO:0046513]; sphingomyelin catabolic process [GO:0006685]	NA
R040151c3g1_i01	4.935233803	4.775987331	4.896454253	4.971786448	5.05237276	4.949887219	5.022130632	4.993068804	5.006931662	4.864011774	4.62376652	4.738102716	4.649440091	4.985480883	5.030167303	5.040588983	5.07596246	4.997946375	5.060020016	4.829981138	5.011769201	4.826172545	4.97127381	4.937400439	4.855106082	4.997485442	5.128666666	5.116016645	4.963286067	4.928498729	5.096278931	4.811616074	5.597025743	5.636066074	5.507397238	5.496942298	5.544359593	g19303	Lethal(3)malignant brain tumor-like protein 4	NAN	L3MBTL4	Lethal(3)malignant brain tumor-like protein 4 (H-l(3)mbt-like protein 4) (L(3)mbt-like protein 4) (L3mbt-like 4)	L3MBTL4	chromatin organization [GO:0006325]	Putative Polycomb group (PcG) protein. PcG proteins maintain the transcriptionally repressive state of genes, probably via a modification of chromatin, rendering it heritably changed in its expressibility (By similarity).
R040151c3g5_i06	2.169523072	2.743821993	3.142631168	3.270481401	2.277862908	2.797220589	2.836681378	2.629533198	2.843446821	2.609554703	2.222766426	2.592486869	2.624672776	2.545039624	2.758595246	2.448817522	2.832999879	2.632698591	2.684360595	2.64963036	2.636810462	2.417973024	2.860532096	2.830529705	2.80315617	2.432911301	3.016241574	2.798090916	2.353844341	2.885982609	2.712297257	2.668676941	3.44876642	3.90961147	3.658925481	3.741492097	3.79509597	g2856	NAN	NAN	NA	NA	NA	NA	NA
R040151c3g5_i09	4.565811701	4.397071712	4.497919364	4.342646736	4.623225189	4.534045355	4.377044531	4.237185757	4.546729347	4.417375804	4.325217618	4.512746678	4.339708358	4.46281561	4.53576382	4.499402932	4.331510352	4.577386409	4.379814144	4.393689554	4.38061077	4.398969801	4.53265169	4.385406197	4.519042185	4.502164248	4.272890868	4.325554339	4.522041429	4.380411437	4.3775763	4.261485296	4.502988473	4.387343839	4.482845236	4.554384532	4.391447255	g2856	NAN	NAN	NA	NA	NA	NA	NA
R040152c2g1_i07	-3.234156119	-3.234156119	-3.234156119	-2.54999804	-3.234156119	-3.234156119	-2.144139438	-3.234156119	-1.850237628	-3.234156119	-3.234156119	-2.638173236	-1.558963845	-2.783368582	-3.234156119	-3.234156119	-2.686326247	-3.234156119	-3.234156119	-3.234156119	-3.234156119	-3.234156119	-2.564481496	-2.614925534	-3.234156119	-1.746286806	-0.547754935	-3.234156119	0.56944583	-0.368296867	-0.754220068	-1.241819269	7.991892294	8.244553198	8.254671664	7.509620346	7.581869066	g10682	Insulin-like growth factor-binding protein 7	IBP-7	CRIM1	Antistasin (ATS) (Blood coagulation factor Xa/proclotting enzyme inhibitor)		blood coagulation [GO:0007596]	This highly disulfide-bonded protein is a potent inhibitor of factor Xa. Facilitates digestion of tissues and may also protect the gastric tissues from its own digestive enzymes. May have therapeutic utility as an anticoagulant. Also exhibits a strong metastatic activity.
R040153c2g4_i03	5.785063591	5.940479032	5.843823171	5.579642352	5.855778057	5.977854906	5.803389352	5.829632995	5.610650991	5.729238026	5.46500882	5.345463367	5.448024063	5.739579866	5.778920231	5.853672103	5.988140325	5.931087107	5.944288548	6.127611484	6.077579126	6.056530261	5.899211523	6.000552501	6.069862578	5.92849699	6.137280357	5.667979722	5.776109135	5.789679002	6.012109005	6.023298463	6.311057509	6.186022229	6.235969134	6.148859848	6.128869222	g2833	Protein ECT2	NAN	ARHGEF33	NA	NA	NA	NA
R040154c0g2_i02	6.382564944	6.408495791	6.214693732	6.398912848	6.320493664	6.309148971	6.326205388	6.482774428	6.530276185	6.490864089	6.28769034	6.440666742	6.561846212	6.37055767	6.366885918	6.321849543	6.642379707	6.451597917	6.372491436	6.504342321	6.690674258	6.579538383	6.253939074	6.31013907	6.336548349	6.655882798	6.723669336	6.779435698	6.442810838	6.500547201	6.506798042	6.507173241	6.241922841	6.304771908	6.309868005	6.243558708	6.319954577	g24241	Echinoderm microtubule-associated protein-like	NAN	NA	Echinoderm microtubule-associated protein-like 4 (EMAP-4)	eml4	microtubule cytoskeleton organization [GO:0000226]	May modify the assembly dynamics of microtubules, such that microtubules are slightly longer, but more dynamic.
R040155c0g3_i01	4.600797715	4.860258786	4.841861033	5.029891576	4.608339649	4.904956799	4.791625424	4.783381084	5.034805131	4.948514033	4.988927248	5.124984072	5.077631262	4.869075327	5.12782525	4.861439396	5.353908124	5.335048456	5.526867899	5.190503914	5.353388204	5.267938074	5.531295461	5.262615663	5.36406404	5.191695228	5.34173845	5.541309139	5.031720809	5.092927964	5.295616245	4.967540183	6.572089483	6.570119968	6.703339128	6.64954252	6.645995407	g5410	NAN	NAN	NA	NA	NA	NA	NA
R040156c0g2_i03	8.196887731	8.337992899	8.187528075	8.367162073	8.24158612	8.357877546	8.255296446	8.558902667	8.687681438	8.584383872	8.513189763	8.542639055	8.55151425	8.498099512	8.719152228	8.604328885	8.873061677	8.834828175	8.687733052	8.666913146	8.625573412	8.663412291	9.03905765	8.96480235	8.971613753	8.367636949	8.390617797	8.452807661	8.537330947	8.674710836	8.438147587	8.509045947	10.51873764	10.54372349	10.47631568	10.45560548	10.44019599	g26886	NAN	NAN	NA	X-linked retinitis pigmentosa GTPase regulator (mRpgr)	Rpgr	cellular response to light stimulus [GO:0071482]; cilium assembly [GO:0060271]; eye photoreceptor cell development [GO:0042462]; intraciliary transport [GO:0042073]; retina morphogenesis in camera-type eye [GO:0060042]; visual perception [GO:0007601]	Could be a guanine-nucleotide releasing factor (By similarity). Plays a role in ciliogenesis (By similarity). Probably regulates cilia formation by regulating actin stress filaments and cell contractility (By similarity). May be involved in microtubule organization and regulation of transport in primary cilia (By similarity). Plays an important role in photoreceptor integrity. Isoform 5 may play a critical role in spermatogenesis and in intraflagellar transport processes.
R040157c0g1_i01	4.760597122	4.782913187	4.89347489	4.93880214	4.612075457	4.598173068	4.68353338	4.97283746	5.091401822	4.836747687	5.13122801	5.306361165	5.363954807	4.96761947	4.929290762	5.108175098	4.95788742	4.744373996	4.890391642	5.085739057	5.205869806	4.980615032	4.709216589	5.05825988	4.943359273	5.272661711	5.09136428	5.045962296	4.829878573	4.742889013	4.778031799	4.688612164	5.971877694	5.949972687	5.977793617	6.064900128	5.997098955	g11708	E3 ubiquitin-protein ligase rififylin	NAN	RNF34	E3 ubiquitin-protein ligase RNF34 (EC 2.3.2.27) (Phafin-1) (RING finger protein 34) (RING-type E3 ubiquitin transferase RNF34)	Rnf34	apoptotic process [GO:0006915]; cellular response to cold [GO:0070417]; negative regulation of cysteine-type endopeptidase activity involved in execution phase of apoptosis [GO:2001271]; negative regulation of extrinsic apoptotic signaling pathway via death domain receptors [GO:1902042]; negative regulation of signal transduction by p53 class mediator [GO:1901797]; nucleotide-binding domain, leucine rich repeat containing receptor signaling pathway [GO:0035872]; proteasome-mediated ubiquitin-dependent protein catabolic process [GO:0043161]; protein K48-linked ubiquitination [GO:0070936]; protein ubiquitination [GO:0016567]; regulation of oxygen metabolic process [GO:2000374]; ubiquitin-dependent protein catabolic process [GO:0006511]	E3 ubiquitin-protein ligase that regulates several biological processes through the ubiquitin-mediated proteasomal degradation of various target proteins. Ubiquitinates the caspases CASP8 and CASP10, promoting their proteasomal degradation, to negatively regulate cell death downstream of death domain receptors in the extrinsic pathway of apoptosis. May mediate 'Lys-48'-linked polyubiquitination of RIPK1 and its subsequent proteasomal degradation thereby indirectly regulating the tumor necrosis factor-mediated signaling pathway. Negatively regulates p53/TP53 through its direct ubiquitination and targeting to proteasomal degradation. Indirectly, may also negatively regulate p53/TP53 through ubiquitination and degradation of SFN. Mediates PPARGC1A proteasomal degradation probably through ubiquitination thereby indirectly regulating the metabolism of brown fat cells (PubMed:22064484). Possibly involved in innate immunity, through 'Lys-48'-linked polyubiquitination of NOD1 and its subsequent proteasomal degradation.
R040157c3g1_i01	5.112704741	5.139242157	5.248583133	5.308668204	5.00200988	5.096962048	5.362173883	5.168507269	5.049784873	5.065350311	5.334898986	5.355075538	5.325890231	5.056484919	5.179172098	5.133783297	5.135597914	4.997946375	4.892889523	5.393484762	5.331651894	5.31119108	4.894184133	4.871545778	4.935785776	5.310805411	5.512488949	5.147579837	5.217688489	5.222552452	5.245608197	5.305910459	5.779945567	5.837735511	5.855390125	5.822130974	5.936720619	g14760	NAN	NAN	NA	NA	NA	NA	NA
R040158c0g1_i02	4.317376412	4.130070564	4.138964885	4.119985363	4.359954082	3.957286453	4.187433377	4.704950254	4.346958246	4.341814748	4.186786375	4.453130672	4.382261158	4.695471771	5.22560617	4.972836915	5.044121329	5.048259835	5.092981378	4.865163273	5.198683126	4.953571102	5.011138227	5.409070498	5.304541571	4.719394539	4.141654978	4.252785677	4.423599899	4.630586529	4.3747592	4.362075151	4.694346741	4.363220459	4.206082134	4.519870665	4.307649894	g28925	Endoribonuclease Dicer	NAN	NA	Endoribonuclease Dicer homolog 1 (EC 3.1.26.-) (Dicer-like protein 1) (AtDCL1) (Protein ABNORMAL SUSPENSOR 1) (Protein CARPEL FACTORY) (Protein SHORT INTEGUMENTS 1) (Protein SUSPENSOR 1)	DCL1 ASU1 CAF SIN1 SUS1 At1g01040 T25K16.4	production of siRNA involved in RNA interference [GO:0030422]; rRNA catabolic process [GO:0016075]	Ribonuclease (RNase) III involved in RNA-mediated post-transcriptional gene silencing (PTGS). Functions in the microRNAs (miRNAs) biogenesis pathway by cleaving primary miRNAs (pri-miRNAs) and precursor miRNAs (pre-miRNAs). Functions with DRB1/HYL1 and SERRATE proteins for accurate pri-miRNAs to miRNAs processing. Indirectly involved in the production of trans-acting small interfering RNAs (ta-siRNAs) derived from the TAS1, TAS2 or TAS3 endogenous transcripts by participating in the production of their initiating miRNAs. Involved in the processing of natural siRNAs (nat-siRNAs, derived from cis-natural antisense transcripts) by cleaving 24 nucleotide nat-siRNAs into 21 nucleotide nat-siRNAs. Can produce RDR6-dependent endogenous ta-siRNAs derived from TAS1 and TAS2. Required for the production of 30-40 nucleotide bacterial-induced long siRNAs (lsiRNA). Acts redundantly with DICER-LIKE 3 (DCL3) to promote flowering via repression of FLOWERING LOCUS C (FLC). Represses antiviral RNA silencing through negative regulation of the expression of DCL4 and DCL3.
R040159c0g1_i13	4.250405824	4.610659662	4.532803448	4.639928639	4.416592237	4.52087052	4.576386377	4.753196495	4.421794692	4.421459819	4.802148612	4.512746678	4.523489902	4.431884419	4.35742676	4.395027444	4.534597046	4.495134028	4.213920475	4.814636411	4.995272858	4.861519145	4.214331626	4.506057307	4.320098281	4.437231191	4.834108047	4.761201281	4.350787267	4.474507324	4.618099031	4.421891803	3.892965738	3.745115717	4.011369696	3.96319778	3.735582673	NA	Disintegrin and metalloproteinase domain-containing	NAN	NA	NA	NA	NA	NA
R040160c0g1_i01	3.865483167	3.963273554	3.844114473	4.103844542	4.003945787	4.010099915	3.957983068	3.758870472	3.911377878	3.667412837	3.974454504	4.060539137	3.788043062	4.125328491	4.033052226	3.739041711	3.691273671	4.132779027	4.053487642	4.15056387	4.190828917	4.279191197	4.038106785	3.994888581	3.995238093	4.134190938	4.18396291	3.820982055	3.991288531	4.060322523	4.021921621	4.094417057	3.411661181	3.199553164	3.428553417	3.652248254	3.509478081	g19442	Ankyrin-1	ANK-1	NA	Putative ankyrin repeat protein FPV162	FPV162	NA	NA
R040161c2g1_i01	5.687174189	6.080568917	5.896856613	5.943876573	5.647673208	6.058707949	5.959862603	5.758815899	5.916030266	5.743988726	5.694567501	5.633055635	5.736191079	5.697936945	5.813925931	5.811980264	5.934729063	5.917616981	5.823791969	5.736560859	5.81943059	5.830421754	5.767416656	5.762427599	5.789419947	5.706978175	5.991248877	5.926358088	5.774899647	5.842732165	5.859261759	5.80990172	5.878421276	5.928212936	6.055668083	5.906190313	6.004121399	g21770	NAN	NAN	NA	NA	NA	NA	NA
R040161c2g1_i12	1.819593988	1.271142474	0.963174673	0.934918494	1.432578068	0.707678069	1.154137766	1.844282443	1.818748746	1.879772783	1.951744538	1.604851485	1.649320463	1.671584966	1.508058295	1.114551725	1.721088235	1.83013679	1.985849818	2.006545666	2.152735206	1.962698576	1.670086828	1.950904828	1.711262902	1.420255089	1.20942873	1.423022737	1.493499485	1.031890313	1.708908521	1.032271284	1.579982307	1.638683883	1.478213528	1.755838601	2.034036466	NA	Sucrase-isomaltase, intestinal	NAN	NA	NA	NA	NA	NA
R040162c1g4_i05	0.836528518	1.556256936	2.078277268	1.354230731	0.859068774	1.5344678	1.759197128	1.564233305	1.355203604	0.897577018	0.847386953	1.412040747	0.979109743	1.266670344	1.444493672	1.286769461	1.463050148	1.730942121	1.673566312	0.896558691	0.342322231	0.263952955	0.377437577	0.613980435	0.989657709	1.461028902	1.919627007	1.762882559	1.236636214	1.166862418	0.719975349	1.563338684	1.683229773	1.928982307	1.917004822	2.020094193	1.541609953	g10946	Probable RNA-directed DNA polymerase from transposon	NAN	NA	NA	NA	NA	NA
R040164c2g6_i02	0.783375194	0.864122694	0.71578346	0.608702958	0.807868338	0.660400895	0.470733522	1.468396174	1.448587066	1.031859708	0.769928655	0.841082281	0.758305088	0.801909192	1.30829045	1.476629772	1.180178487	1.2185592	1.33449747	1.00868655	0.956247221	0.92931074	1.582077578	1.477042542	1.61338083	0.330035027	0.657241755	0.614331557	1.119551254	1.123259844	1.037486895	0.885486627	2.976224919	2.529655002	2.885229974	2.848722777	3.15299776	g14902	NAN	NAN	NA	NA	NA	NA	NA
R040165c1g2_i02	5.489778703	6.484811352	6.48096114	6.633436294	5.563355613	6.423297824	6.362413851	5.438860335	5.73325157	5.554311672	5.022712602	5.062992748	5.297095649	5.84996968	5.788551785	5.965648243	5.882868885	5.825653613	5.890306973	5.384852243	5.391706879	5.339322393	5.596388225	5.509912431	5.597970788	5.584311685	6.562236183	6.301885217	5.743091676	6.268821496	6.061996591	6.143649879	6.656189445	7.039059354	6.983898964	6.843437329	6.98031444	g15603	Retinol dehydrogenase 12	NAN	RDH12	Retinol dehydrogenase 11 (EC 1.1.1.300) (Androgen-regulated short-chain dehydrogenase/reductase 1) (Cell line MC/9.IL4-derived protein 1) (M42C60) (Prostate short-chain dehydrogenase/reductase 1) (Retinal reductase 1) (RalR1) (Short-chain aldehyde dehydrogenase) (SCALD)	Rdh11 Arsdr1 Mdt1 Psdr1	adaptation of rhodopsin mediated signaling [GO:0016062]; cellular detoxification of aldehyde [GO:0110095]; retinal metabolic process [GO:0042574]; retinoid metabolic process [GO:0001523]; retinol metabolic process [GO:0042572]; visual perception [GO:0007601]	Retinol dehydrogenase with a clear preference for NADP (PubMed:12807874, PubMed:29567832). Displays high activity towards 9-cis, 11-cis and all-trans-retinol, and to a lesser extent on 13-cis-retinol (By similarity) (PubMed:12807874). Exhibits also reductive activity towards toxic lipid peroxidation products such as medium-chain aldehydes trans-2-nonenal, nonanal, and cis-6-nonenal (PubMed:12807874). Has no dehydrogenase activity towards steroid (PubMed:12807874). Seems to be required for homeostasis of retinol in liver and testis (PubMed:29567832).
R040166c0g2_i09	4.46392591	4.895833811	4.857234198	4.543494084	4.491515279	4.665569718	4.65175756	4.793303885	4.33477886	4.542649547	4.903100552	4.57329457	4.747853337	4.58265556	4.491893883	4.773667495	4.549794167	4.495134028	4.630886844	4.528336667	4.490626063	4.435915369	4.344857759	4.487858015	4.362142383	4.573626463	4.953865903	4.778585468	4.27752377	4.56691441	4.765181502	4.695238293	4.618216922	4.675517818	4.669452322	4.755661508	4.583714711	g13365	DNA ligase 4	NAN	LIG4	DNA ligase 4 (EC 6.5.1.1) (DNA ligase IV) (Polydeoxyribonucleotide synthase [ATP] 4)	DNL4	DNA biosynthetic process [GO:0071897]; DNA ligation involved in DNA repair [GO:0051103]; DNA recombination [GO:0006310]; DNA replication [GO:0006260]; cell cycle [GO:0007049]; cell division [GO:0051301]	Efficiently joins single-strand breaks in a double-stranded polydeoxynucleotide in an ATP-dependent reaction. Involved in DNA nonhomologous end joining (NHEJ) required for double-strand break repair and V(D)J recombination. The LIG4-XRCC4 complex is responsible for the NHEJ ligation step, and XRCC4 enhances the joining activity of LIG4. Binding of the LIG4-XRCC4 complex to DNA ends is dependent on the assembly of the DNA-dependent protein kinase complex DNA-PK to these DNA ends.
R040167c4g1_i01	3.852638873	3.957163333	3.79386963	4.054309445	3.879283396	3.952387959	3.858091469	4.344558729	4.021856807	4.008805322	4.518175804	4.596171366	4.336382483	4.354276486	4.072132735	4.057185244	3.923683013	3.887701819	4.084413085	4.18677204	4.228955009	4.240930451	4.144355216	4.055458621	3.985489427	4.543093113	4.456677187	4.252785677	4.007856458	3.952335305	4.014701286	3.965139984	4.35838187	4.271147908	4.255321948	4.199612386	4.284764384	g26033	Splicing factor ESS-2 homolog	NAN	ESS2	Splicing factor ESS-2 homolog (DiGeorge syndrome critical region 13) (DiGeorge syndrome critical region 14) (DiGeorge syndrome protein H) (DGS-H) (Protein ES2)	ESS2 DGCR13 DGCR14 DGSH DGSI ES2	mRNA splicing, via spliceosome [GO:0000398]; nervous system development [GO:0007399]	May be involved in pre-mRNA splicing.
R040167c5g2_i03	0.548704923	0.91544745	1.250782063	0.9827765	0.520449115	-0.338714629	0.701085768	0.318050557	-0.830152276	0.641603236	-0.142848465	-0.035028464	-0.691659799	-0.533318649	0.413855699	0.69261408	0.745898575	0.515352926	0.968291499	1.112724672	0.910059881	0.868835283	1.353079991	1.109110075	1.424272815	-0.195197163	0.608370519	0.19825389	0.524094529	0.529191507	-0.329858846	0.537723191	-0.27383138	0.522590587	0.589197545	0.609511888	0.296592998	g26204	Probable RNA-directed DNA polymerase from transposon	NAN	NA	RNA-directed DNA polymerase from mobile element jockey (EC 2.7.7.49) (Reverse transcriptase)	jockey\pol pol	NA	NA
R040168c0g7_i02	7.248251963	7.235889388	7.235590393	7.316892585	7.234236009	7.287423444	7.266515706	7.255400909	7.273329997	7.232000126	7.37191394	7.321215129	7.384696215	7.337655462	7.30686353	7.310947904	7.137864871	7.168406217	7.221654178	7.291245324	7.39264396	7.363441714	7.316814321	7.289869399	7.276865212	7.418140551	7.396257199	7.364172815	7.343789578	7.314010168	7.26708804	7.422956928	7.468888336	7.428679632	7.452568023	7.414709233	7.416437405	g8435	Disintegrin and metalloproteinase domain-containing	NAN	ADAM17	Disintegrin and metalloproteinase domain-containing protein 17 (ADAM 17) (EC 3.4.24.86) (Snake venom-like protease) (TNF-alpha convertase) (TNF-alpha-converting enzyme) (CD antigen CD156b)	ADAM17 CSVP TACE	B cell differentiation [GO:0030183]; Notch receptor processing [GO:0007220]; Notch signaling pathway [GO:0007219]; PMA-inducible membrane protein ectodomain proteolysis [GO:0051088]; T cell differentiation in thymus [GO:0033077]; cell adhesion [GO:0007155]; cell adhesion mediated by integrin [GO:0033627]; cell motility [GO:0048870]; cellular response to high density lipoprotein particle stimulus [GO:0071403]; defense response to Gram-positive bacterium [GO:0050830]; epidermal growth factor receptor signaling pathway [GO:0007173]; germinal center formation [GO:0002467]; membrane protein ectodomain proteolysis [GO:0006509]; membrane protein intracellular domain proteolysis [GO:0031293]; negative regulation of cold-induced thermogenesis [GO:0120163]; negative regulation of transforming growth factor beta receptor signaling pathway [GO:0030512]; neutrophil mediated immunity [GO:0002446]; positive regulation of G1/S transition of mitotic cell cycle [GO:1900087]; positive regulation of T cell chemotaxis [GO:0010820]; positive regulation of blood vessel endothelial cell migration [GO:0043536]; positive regulation of cell growth [GO:0030307]; positive regulation of cell migration [GO:0030335]; positive regulation of cell population proliferation [GO:0008284]; positive regulation of cellular component movement [GO:0051272]; positive regulation of chemokine production [GO:0032722]; positive regulation of cyclin-dependent protein serine/threonine kinase activity [GO:0045737]; positive regulation of epidermal growth factor-activated receptor activity [GO:0045741]; positive regulation of leukocyte chemotaxis [GO:0002690]; positive regulation of protein phosphorylation [GO:0001934]; positive regulation of transforming growth factor beta receptor signaling pathway [GO:0030511]; positive regulation of tumor necrosis factor-mediated signaling pathway [GO:1903265]; positive regulation of vascular endothelial cell proliferation [GO:1905564]; proteolysis [GO:0006508]; receptor transactivation [GO:0035624]; regulation of mast cell apoptotic process [GO:0033025]; response to drug [GO:0042493]; response to hypoxia [GO:0001666]; response to lipopolysaccharide [GO:0032496]; spleen development [GO:0048536]; tumor necrosis factor-mediated signaling pathway [GO:0033209]; wound healing, spreading of epidermal cells [GO:0035313]	Cleaves the membrane-bound precursor of TNF-alpha to its mature soluble form (PubMed:9034191). Responsible for the proteolytical release of soluble JAM3 from endothelial cells surface (PubMed:20592283). Responsible for the proteolytic release of several other cell-surface proteins, including p75 TNF-receptor, interleukin 1 receptor type II, p55 TNF-receptor, transforming growth factor-alpha, L-selectin, growth hormone receptor, MUC1 and the amyloid precursor protein (PubMed:12441351). Acts as an activator of Notch pathway by mediating cleavage of Notch, generating the membrane-associated intermediate fragment called Notch extracellular truncation (NEXT) (PubMed:24226769). Plays a role in the proteolytic processing of ACE2 (PubMed:24227843). Plays a role in hemostasis through shedding of GP1BA, the platelet glycoprotein Ib alpha chain (By similarity). Mediates the proteolytic cleavage of LAG3, leading to release the secreted form of LAG3 (By similarity).
R040170c0g2_i01	10.48256678	10.2581709	10.23756634	10.0537118	10.422065	10.32993717	10.25600551	10.33066646	10.21374861	10.33638183	10.68762995	10.47427948	10.52282263	10.25520426	10.12457481	10.3094787	10.29164739	10.19273981	10.35209921	10.25630522	10.23200024	10.25593799	10.34523025	10.24071794	10.24345767	10.49326379	10.31606656	10.24445631	10.13645229	10.05958501	10.17797182	10.26903734	8.961899166	8.916369306	9.051275522	8.915429933	8.994468211	NA	Mitotic apparatus protein p62	NAN	NPM2	NA	NA	NA	NA
R040172c0g2_i01	8.74511296	9.005340041	9.004140661	9.06353813	8.744930273	8.946769354	8.948160374	8.83769793	8.800287889	8.818413488	8.906653611	8.910273068	8.944408688	8.894125498	8.886827801	9.018186134	8.92556057	8.893057345	8.975339938	8.876633061	8.870792729	8.889639985	8.815680475	8.85655628	8.828652248	8.924926964	9.212126748	9.216688252	8.819106357	8.954419339	8.918330463	8.913834718	9.430478804	9.361323712	9.416805906	9.380764246	9.382333023	g24802	Transitional endoplasmic reticulum ATPase	TER	VCP	Transitional endoplasmic reticulum ATPase (TER ATPase) (EC 3.6.4.6) (15S Mg(2+)-ATPase p97 subunit) (p97) (Valosin-containing protein) (VCP)	vcp	ERAD pathway [GO:0036503]; autophagosome maturation [GO:0097352]; autophagy [GO:0006914]; cellular response to DNA damage stimulus [GO:0006974]; cellular response to arsenite ion [GO:1903843]; cellular response to heat [GO:0034605]; double-strand break repair [GO:0006302]; endoplasmic reticulum stress-induced pre-emptive quality control [GO:0061857]; endosome to lysosome transport via multivesicular body sorting pathway [GO:0032510]; macroautophagy [GO:0016236]; proteasomal protein catabolic process [GO:0010498]; proteasome-mediated ubiquitin-dependent protein catabolic process [GO:0043161]; protein N-linked glycosylation via asparagine [GO:0018279]; protein hexamerization [GO:0034214]; protein ubiquitination [GO:0016567]; stress granule disassembly [GO:0035617]; translesion synthesis [GO:0019985]; ubiquitin-dependent ERAD pathway [GO:0030433]	Necessary for the fragmentation of Golgi stacks during mitosis and for their reassembly after mitosis. Involved in the formation of the nuclear envelope, and of the transitional endoplasmic reticulum (tER). The transfer of membranes from the endoplasmic reticulum to the Golgi apparatus occurs via 50-70 nm transition vesicles which derive from part-rough, part-smooth transitional elements of the endoplasmic reticulum (tER). Vesicle budding from the tER is an ATP-dependent process. Involved in endoplasmic reticulum stress-induced pre-emptive quality control, a mechanism that selectively attenuates the translocation of newly synthesized proteins into the endoplasmic reticulum and reroutes them to the cytosol for proteasomal degradation. Plays a role in the regulation of stress granules (SGs) clearance process upon arsenite-induced response (By similarity). Also involved in DNA damage response: recruited to double-strand breaks (DSBs) sites and promotes the recruitment of tp53bp1 at DNA damage sites (By similarity). Enhances cell cycle progression and inhibits apoptosis at low temperatures (By similarity). Essential for the maturation of ubiquitin-containing autophagosomes and the clearance of ubiquitinated protein by autophagy (By similarity). Acts as a negative regulator of type I interferon production by promoting ubiquitination of ddx58/rig-i (By similarity). May play a role in the ubiquitin-dependent sorting of membrane proteins to lysosomes where they undergo degradation (By similarity). May more particularly play a role in caveolins sorting in cells (By similarity). By controlling the steady-state expression of the IGF1R receptor, indirectly regulates the insulin-like growth factor receptor signaling pathway (By similarity).
R040173c0g3_i01	4.980214358	4.87977201	5.010848247	4.821971541	4.9586547	4.701046275	4.85079754	4.981542799	4.975897182	4.979314833	4.871001628	4.755627139	4.702072206	5.151312079	5.192131486	5.142219338	4.93492012	4.967765581	5.028561449	4.783448476	4.758400742	4.920434658	5.049930668	4.961341036	5.138526616	4.793104095	4.760530133	4.999767961	4.959032297	4.850424068	4.809665528	4.841791266	4.974318397	4.767231189	5.014430222	5.008927902	4.86556101	g4822	Nuclear transcription factor Y subunit gamma	NAN	NFYC	Nuclear transcription factor Y subunit gamma (CAAT box DNA-binding protein subunit C) (Nuclear transcription factor Y subunit C) (NF-YC)	NFYC	NA	Component of the sequence-specific heterotrimeric transcription factor (NF-Y) which specifically recognizes a 5'-CCAAT-3' box motif found in the promoters of its target genes. NF-Y can function as both an activator and a repressor, depending on its interacting cofactors.
R040174c2g1_i01	5.377692672	5.307183203	5.405304964	5.313354961	5.206112498	5.354430251	5.329550233	5.276206927	5.159737001	5.049604633	5.039313141	5.062992748	4.970145853	5.151312079	5.030167303	4.969680366	4.941848782	5.094884238	4.961130014	5.077191235	5.096698964	5.137838698	5.114097514	5.068093143	5.149481421	4.744385173	5.01607891	5.03394857	5.292284125	5.34148444	5.245608197	5.34856801	5.391316257	5.440502734	5.458540151	5.461008904	5.428031865	g23442	NAN	NAN	NA	NA	NA	NA	NA
R040174c4g1_i01	5.59955819	5.611414441	5.390588384	5.445179575	5.512293969	5.558398828	5.498573117	5.419770545	5.291609067	5.426031587	5.219458166	5.186576094	5.153296181	5.229836982	5.175913979	5.161713691	5.183152815	5.161159579	5.017157906	5.328346221	5.189044858	5.278147047	5.309455468	5.156007645	5.149481421	4.973025601	5.274804276	5.158687122	5.537366463	5.563676419	5.396281378	5.506348087	5.317006322	5.440502734	5.574190221	5.415839	5.46718167	g23442	NAN	NAN	NA	NA	NA	NA	NA
R040175c0g1_i01	-1.220114067	-3.234156119	-3.234156119	-1.738311517	-1.242997426	-1.920144641	-1.707448774	-1.754700096	-0.984373316	-0.759089461	-3.234156119	-0.621798914	-1.558963845	-2.163520551	-0.745018337	-2.515346253	-0.014765948	-2.011411284	-1.270042079	-2.676451918	-0.6072038	-2.782280387	-1.0501028	-1.158166777	-1.052413201	-0.920783209	-1.077130137	-1.029698793	-2.335567059	-1.704630132	-0.754220068	-2.777506393	-2.203087671	-2.171709478	-1.330787045	-0.893556742	-2.114435989	NA	Metabotropic glutamate receptor 5	mGluR5	NA	NA	NA	NA	NA
R040175c0g2_i01	-0.410764249	-0.515466885	-0.742203798	-0.542426251	-0.707862244	-0.438123994	-0.275760726	0.079405914	-0.144619876	0.462929947	-1.550435507	-0.39863138	-1.061095662	-0.454144574	-0.745018337	-0.335321337	1.586085033	0.607719788	-0.368814852	-0.842573873	-0.478746989	0.670526836	0.992462228	1.353832719	1.206583028	0.0911903	-0.001077342	-0.195364798	-0.50785408	-0.641577278	-2.133392474	-0.514913979	-0.092310004	-1.141471371	-1.133504982	-1.269327059	-0.454845824	g29202	Extracellular calcium-sensing receptor	CaSR	NA	Extracellular calcium-sensing receptor (CaSR) (Parathyroid cell calcium-sensing receptor) (BoPCaR1) (PCaR1)	CASR GPRC2A PCAR1	G protein-coupled receptor signaling pathway [GO:0007186]; JNK cascade [GO:0007254]; calcium ion import [GO:0070509]; calcium ion transport [GO:0006816]; cellular calcium ion homeostasis [GO:0006874]; detection of calcium ion [GO:0005513]; ossification [GO:0001503]; positive regulation of ATPase activity [GO:0032781]; positive regulation of cell population proliferation [GO:0008284]; positive regulation of gene expression [GO:0010628]; regulation of calcium ion transport [GO:0051924]; vasodilation [GO:0042311]	G-protein-coupled receptor that senses changes in the extracellular concentration of calcium ions and plays a key role in maintaining calcium homeostasis (PubMed:8255296). Senses fluctuations in the circulating calcium concentration and modulates the production of parathyroid hormone (PTH) in parathyroid glands (By similarity). The activity of this receptor is mediated by a G-protein that activates a phosphatidylinositol-calcium second messenger system (PubMed:8255296). The G-protein-coupled receptor activity is activated by a co-agonist mechanism: aromatic amino acids, such as Trp or Phe, act concertedly with divalent cations, such as calcium or magnesium, to achieve full receptor activation (By similarity).
R040177c0g2_i03	3.470856614	3.321134634	3.481067419	3.32719541	3.354078381	3.11033922	3.342366067	3.516852257	3.32604252	3.681103709	3.510039725	3.383280181	3.164288786	3.653022682	3.440145943	3.775651305	3.932985802	3.792518115	3.734980313	3.451445014	3.721229198	3.611627696	3.298171687	3.72965182	3.711634225	3.603004396	3.575933775	3.636257143	3.402810281	3.468377651	3.497987283	3.528850312	3.513241836	3.321417917	3.28935055	3.630845215	3.493598386	g3713	Hemicentin-2	NAN	CEACAM20	Hemicentin-2	HMCN2	response to stimulus [GO:0050896]	NA
R040178c0g2_i03	1.20320719	0.965008849	1.490473847	1.354230731	0.956321069	0.753455002	1.325048079	1.532989665	1.355203604	1.267898596	1.240962263	0.603691464	0.909196929	1.463031567	1.377998814	0.564565849	1.148584237	1.358061209	1.042163729	1.616022082	1.001001647	0.958623653	1.582077578	1.817361526	1.172618969	1.815668507	1.241833346	1.093258411	1.606596142	1.290280386	1.53813509	1.656827572	1.316501288	1.204199023	1.214118355	1.293655528	1.871516586	g26952	NAN	NAN	NA	NA	NA	NA	NA
R040179c0g1_i01	5.82670774	5.607518485	5.734856064	5.273023644	5.957656201	5.568038054	5.769949995	5.922975673	5.66678998	6.001644473	6.131944252	6.065389527	6.000638251	5.891295978	5.622567919	5.66750657	5.864754427	5.941107803	5.823791969	6.014643216	6.04855906	5.976394711	5.849814814	6.144592045	5.93074118	5.82589276	5.514148129	5.571543467	5.695304047	5.545208748	5.731862683	5.610507825	6.25559861	5.960730713	5.877002335	5.91654581	5.901049178	g32356	Lysosomal-trafficking regulator	NAN	LYST	Lysosomal-trafficking regulator	LYST	endosome to lysosome transport via multivesicular body sorting pathway [GO:0032510]; lysosome organization [GO:0007040]; natural killer cell mediated cytotoxicity [GO:0042267]; pigmentation [GO:0043473]; protein transport [GO:0015031]	May be required for sorting endosomal resident proteins into late multivesicular endosomes by a mechanism involving microtubules.
R040180c0g1_i01	1.896699679	1.848042448	1.991771274	2.146198989	2.200571358	2.074885322	2.171429548	2.142199449	2.222879903	2.139818337	1.682593277	1.412040747	1.649320463	2.056628028	2.081919401	2.031047415	1.538122699	1.849182787	1.719320802	1.894244641	1.819549105	1.857694883	2.248461429	1.929488495	2.272538204	1.783879461	2.364288799	1.874880441	2.417233951	1.944650713	1.893431548	2.755777625	2.092548108	1.972155795	2.624069601	2.041880356	2.330691526	g6478	NAN	NAN	GTF2I	NA	NA	NA	NA
R040181c0g1_i03	3.591725499	3.808973412	4.050787885	3.417029107	3.847943802	3.96216837	3.877846185	4.089311058	3.724861906	3.452742543	3.618969838	3.477819215	3.307048999	3.541535819	3.198249261	3.330289837	3.739787585	4.124985902	3.734980313	3.688765811	3.433561726	3.79343757	3.648014983	3.97934022	3.808810945	3.189136103	3.883783333	2.809411594	3.278596617	3.387754134	3.26834546	3.624527639	3.568230149	3.378695553	3.625267122	3.354411543	3.359846282	g25278	Harmonin	NAN	USH1C	Harmonin (PDZ domain-containing protein) (Usher syndrome type-1C protein homolog)	Ush1c	G2/M transition of mitotic cell cycle [GO:0000086]; actin filament bundle assembly [GO:0051017]; brush border assembly [GO:1904970]; cellular protein-containing complex assembly [GO:0034622]; equilibrioception [GO:0050957]; inner ear auditory receptor cell differentiation [GO:0042491]; inner ear morphogenesis [GO:0042472]; inner ear receptor cell stereocilium organization [GO:0060122]; neuromuscular process controlling balance [GO:0050885]; parallel actin filament bundle assembly [GO:0030046]; photoreceptor cell maintenance [GO:0045494]; protein localization to microvillus [GO:1904106]; regulation of microvillus length [GO:0032532]; retinal cone cell development [GO:0046549]; sensory perception of light stimulus [GO:0050953]; sensory perception of sound [GO:0007605]	Anchoring/scaffolding protein that is a part of the functional network formed by USH1C, USH1G, CDH23 and MYO7A that mediates mechanotransduction in cochlear hair cells. Required for normal development and maintenance of cochlear hair cell bundles (PubMed:19447093). As part of the intermicrovillar adhesion complex/IMAC plays a role in brush border differentiation, controlling microvilli organization and length. Probably plays a central regulatory role in the assembly of the complex, recruiting CDHR2, CDHR5 and MYO7B to the microvilli tips (PubMed:24725409, PubMed:26812018).
R040183c5g2_i06	3.054824761	3.181357075	3.152633976	3.149892125	2.920120346	2.623216981	2.892128413	2.809797077	3.026224049	3.142251238	2.895779638	2.874990555	2.883557981	2.840269974	2.371171432	2.68269756	2.35417699	2.798649951	2.419173784	2.760560045	2.593629321	2.755186642	2.631249899	2.684759318	2.256414768	2.966511553	3.15031522	2.82064413	2.88908027	2.720274741	2.756252883	2.507351817	3.093330436	3.226547554	3.144801594	3.405721299	3.428271797	NA	NAN	NAN	NA	NA	NA	NA	NA
R040183c5g2_i08	6.212031808	5.990698561	6.132423202	5.987049828	6.163876006	6.105792412	6.034805525	6.033150012	6.256675987	6.164009572	6.105584184	6.128401575	6.130166234	5.89696946	5.91899841	5.792461269	5.579472029	5.650799383	5.838120461	6.074918641	5.960657975	5.973705154	5.772396091	5.649076758	5.719099187	5.989868365	5.76468547	6.036432087	5.989264067	6.025558234	6.01482574	6.042480209	5.953922593	5.956705848	5.889815945	6.083401182	5.96578754	NA	Caspase-3	CASP-3	NA	NA	NA	NA	NA
R040184c0g1_i04	1.495322287	1.619526373	1.213042252	1.425229703	1.174135862	1.707249894	1.577847063	1.564233305	2.131958373	1.40621211	0.956294361	0.750757445	1.229122609	1.580505828	1.1840587	1.403655782	1.437132016	1.435715105	1.719320802	1.440536266	1.483423825	1.693048131	1.551506241	1.644125613	1.780548775	1.097139994	1.33489638	1.267542128	1.606596142	2.017912219	1.616539552	1.165491093	1.707927056	2.188954994	1.871792753	1.729230638	2.055828224	NA	THAP domain-containing protein 11	NAN	NA	NA	NA	NA	NA
R040185c0g1_i01	4.062401486	4.188613958	4.108455226	4.076535275	4.160105612	4.212132349	4.302993943	4.094670707	3.803563873	4.046314212	4.404242287	4.270148086	4.144345823	4.215872626	4.093011437	4.092439396	5.753641938	4.45529066	4.55089908	4.444420198	4.401627075	4.3444931	4.313316558	4.43943657	4.323971508	4.344933964	4.257124549	4.356754055	4.363717215	4.187495076	4.311349132	4.133973816	4.640839453	4.34280486	4.31565412	4.561943428	4.256813779	g24537	SCO-spondin	NAN	NA	SCO-spondin	SSPO	cell adhesion [GO:0007155]; cell differentiation [GO:0030154]; nervous system development [GO:0007399]	Involved in the modulation of neuronal aggregation. May be involved in developmental events during the formation of the central nervous system (By similarity).
R040186c0g1_i01	4.947366405	5.215452249	5.038083613	5.170847326	5.208582104	5.282091774	5.109942454	5.201172845	5.129503569	4.982082571	5.065888139	5.03456224	4.933195085	5.318469419	5.171012964	5.19723313	5.439621511	5.143910257	5.247357567	5.180562741	5.238942256	5.295481806	5.438276511	5.520694076	5.440979209	5.004398469	5.156555103	5.01695949	5.256335319	5.453556592	5.349698751	5.446076674	6.710669057	6.661975377	6.633104006	6.694938136	6.631556649	g26950	Ankyrin-1	ANK-1	NA	Alpha-latrocrustotoxin-Lt1a (Alpha-LCT-Lt1a) (Alpha-latrocrustotoxin) (Alpha-LCT) (Crusta1) (Fragment)		exocytosis [GO:0006887]	Crustacean-selective presynaptic neurotoxin that induces neurotransmitter exocytosis. Binds to neurexin-1-alpha (NRXN1), adhesion G protein-coupled receptor L1 (ADGRL1, also known as latrophilin-1), and receptor-type tyrosine-protein phosphatase S (PTPRS), and induces neurotransmitter exocytosis through two calcium-dependent mechanisms (membrane pore formation and signaling via latrophilin) and a yet to be defined calcium-independent mechanism (By similarity).
R040188c0g1_i20	5.548701824	5.200011532	5.354210397	5.311013486	5.417274896	5.303407478	5.23927447	5.285610565	5.310389978	5.348791623	5.440221228	5.39848488	5.246608838	5.265361239	5.7219759	5.519944552	5.271971968	5.456457028	5.39563374	5.488409157	5.578632151	5.508671725	5.546877726	5.473380334	5.51400048	5.226108352	5.055352603	5.246678419	5.505635862	5.402033486	5.322179964	5.276754855	5.208688258	5.254112783	5.05797118	5.1535227	5.093361227	g33439	Polyamine oxidase 1	NAN	NA	Polyamine oxidase 1 (EC 1.5.3.14) (EC 1.5.3.15)	MPAO1 MPAO PAO	polyamine catabolic process [GO:0006598]; spermine catabolic process [GO:0046208]	Flavoenzyme involved in polyamine back-conversion (Ref.4, PubMed:16331971). Catalyzes the oxidation of the secondary amino group of polyamines, such as spermine, spermidine and their acetyl derivatives (Ref.4, PubMed:16331971). Plays an important role in the regulation of polyamine intracellular concentration (Probable).
R040189c0g1_i01	-1.017872772	0.215389326	-0.601059698	-0.294101321	-0.566034504	0.277341501	-0.142439386	-0.009801919	-0.830152276	-0.618287642	-2.319575128	-0.035028464	-0.397800998	1.011683407	0.120415389	1.365736245	-0.088145203	-0.295020416	-0.950538421	0.495945894	0.812997527	0.705529502	-0.218271451	-0.448268037	0.101438223	-0.195197163	0.450962035	0.450458451	0.428877089	-0.800451692	0.214820926	-0.360348761	3.064933095	3.27044523	3.066706297	3.108205544	3.250709203	g10483	Melanopsin	NAN	NA	Melanopsin (Opsin-4)	OPN4	phototransduction [GO:0007602]; protein-chromophore linkage [GO:0018298]; regulation of circadian rhythm [GO:0042752]; rhythmic process [GO:0048511]; visual perception [GO:0007601]	Photoreceptor required for regulation of circadian rhythm. Contributes to pupillar reflex and other non-image forming responses to light. May be able to isomerize covalently bound all-trans retinal back to 11-cis retinal (By similarity).
R040191c0g1_i08	4.577568228	4.546991444	4.421382876	4.555412389	4.535456961	4.371078362	4.549540577	4.44868274	4.651917835	4.392625916	4.683071849	4.576584977	4.594814923	4.587341721	4.454736365	4.436773876	4.214321819	4.321898528	4.261088562	4.407393101	4.315660029	4.420197262	4.281070339	4.389333338	4.070943016	4.465060332	4.36034837	4.544597665	4.640993791	4.309232436	4.509280646	4.231408362	4.29050911	4.379347447	4.413550084	4.145299152	4.330178033	g31741	Programmed cell death protein 6	NAN	PDCD6-AHRR	Programmed cell death protein 6 (ALG-257) (Apoptosis-linked gene 2 protein) (ALG-2) (PMP41)	Pdcd6 Alg2	COPII vesicle coating [GO:0048208]; activation of cysteine-type endopeptidase activity involved in apoptotic process [GO:0006919]; angiogenesis [GO:0001525]; apoptotic process [GO:0006915]; cellular response to heat [GO:0034605]; endoplasmic reticulum to Golgi vesicle-mediated transport [GO:0006888]; intracellular protein transport [GO:0006886]; negative regulation of TOR signaling [GO:0032007]; negative regulation of protein kinase B signaling [GO:0051898]; negative regulation of vascular endothelial growth factor receptor signaling pathway [GO:0030948]; neural crest cell development [GO:0014032]; neural crest formation [GO:0014029]; positive regulation of angiogenesis [GO:0045766]; positive regulation of cysteine-type endopeptidase activity involved in apoptotic process [GO:0043280]; positive regulation of endothelial cell migration [GO:0010595]; positive regulation of endothelial cell proliferation [GO:0001938]; positive regulation of protein monoubiquitination [GO:1902527]; response to calcium ion [GO:0051592]; vascular endothelial growth factor receptor-2 signaling pathway [GO:0036324]	Calcium sensor that plays a key role in processes such as endoplasmic reticulum (ER)-Golgi vesicular transport, endosomal biogenesis or membrane repair (PubMed:10744743, PubMed:11525164, PubMed:27541325). Acts as an adapter that bridges unrelated proteins or stabilizes weak protein-protein complexes in response to calcium: calcium-binding triggers exposure of apolar surface, promoting interaction with different sets of proteins thanks to 3 different hydrophobic pockets, leading to translocation to membranes (PubMed:10744743, PubMed:11525164, PubMed:27541325). Involved in ER-Golgi transport by promoting the association between PDCD6IP and TSG101, thereby bridging together the ESCRT-III and ESCRT-I complexes (PubMed:10744743, PubMed:11525164, PubMed:27541325). Together with PEF1, acts as calcium-dependent adapter for the BCR(KLHL12) complex, a complex involved in ER-Golgi transport by regulating the size of COPII coats (By similarity). In response to cytosolic calcium increase, the heterodimer formed with PEF1 interacts with, and bridges together the BCR(KLHL12) complex and SEC31 (SEC31A or SEC31B), promoting monoubiquitination of SEC31 and subsequent collagen export, which is required for neural crest specification (By similarity). Involved in the regulation of the distribution and function of MCOLN1 in the endosomal pathway (By similarity). Promotes localization and polymerization of TFG at endoplasmic reticulum exit site (By similarity). Required for T-cell receptor-, Fas-, and glucocorticoid-induced apoptosis (PubMed:8560270). May mediate Ca(2+)-regulated signals along the death pathway: interaction with DAPK1 can accelerate apoptotic cell death by increasing caspase-3 activity (By similarity). Its role in apoptosis may however be indirect, as suggested by knockout experiments (PubMed:12024023). May inhibit KDR/VEGFR2-dependent angiogenesis; the function involves inhibition of VEGF-induced phosphorylation of the Akt signaling pathway (By similarity).
R040191c1g2_i05	5.701571651	5.886841778	5.898343576	5.76896498	5.906856058	5.825452476	5.762530659	5.892527579	5.71300537	5.874842651	5.924191936	5.966017377	6.01423113	5.688153908	5.663854609	5.765411582	5.739131298	5.705385409	5.814599181	5.603003495	5.709116077	5.570499611	5.718374773	5.640864351	5.645174387	5.790336421	5.707824431	5.846183252	5.720652623	5.60388848	5.920426272	5.737918172	5.432650776	5.425048674	5.328628224	5.420004296	5.3726764	g31740	U4/U6 small nuclear ribonucleoprotein Prp3	NAN	PRPF3	U4/U6 small nuclear ribonucleoprotein Prp3 (Pre-mRNA-splicing factor 3)	PRPF3 RCJMB04_20b24	mRNA splicing, via spliceosome [GO:0000398]; spliceosomal tri-snRNP complex assembly [GO:0000244]	Plays role in pre-mRNA splicing as component of the U4/U6-U5 tri-snRNP complex that is involved in spliceosome assembly, and as component of the precatalytic spliceosome (spliceosome B complex).
R040192c0g2_i01	1.896699679	1.899932246	1.695958662	2.22790428	2.054467816	1.659958454	2.132490769	2.47371349	2.647299228	2.254144345	2.487592717	2.48452611	2.65702655	2.07008279	1.856275279	2.078706015	1.939901233	1.730942121	1.6020931	2.370639603	2.719478703	2.396712568	2.149868728	1.950904828	1.990065915	2.020503493	1.939520211	2.394147005	2.301047669	2.154138266	2.581580404	1.843381936	2.803650004	2.294775151	2.664399416	2.921040191	2.664352319	NA	NAN	NAN	NA	NA	NA	NA	NA
R040192c0g3_i04	3.077081251	3.09495016	3.038592782	2.971621198	2.699094175	3.101516363	3.004219739	2.970018255	3.10483041	2.963333554	3.09948115	3.36055474	3.293392142	3.111491606	3.139248657	2.829217923	3.079098043	2.758917193	2.795334032	3.497017397	3.473809482	3.455887397	3.279638855	3.177960698	3.36582587	3.127147271	3.184059442	3.235850602	2.77755818	3.242481331	2.950389907	3.100039491	3.16643252	3.687993794	3.548332849	3.680300495	3.645038551	g22077	NAN	NAN	NA	NA	NA	NA	NA
R040192c0g4_i02	0.611046955	0.510661491	0.417006644	0.668455155	1.252818449	-0.158350447	0.340114334	1.049802878	0.503694163	1.031859708	1.744645495	1.289066185	1.627716146	0.163159473	0.540858955	1.020064929	0.517617819	0.815666827	0.627938928	1.178136074	1.3513932	0.597865921	0.89842045	1.146716195	0.909440701	0.989767992	0.274251689	0.507176381	0.477271207	0.14914016	0.719975349	0.280071385	1.10963803	1.791122524	1.06140765	1.364525646	1.631424007	g16530	NAN	NAN	NA	NA	NA	NA	NA
R040193c0g2_i04	0.611046955	1.147802666	0.039747681	0.546368673	0.520449115	0.611521803	0.770363225	0.389565586	0.318190165	0.258958555	0.06599912	-0.035028464	0.293085894	0.594099867	0.730458738	0.268324747	0.867323917	1.064109748	0.627938928	0.333179518	0.537240404	0.805713456	0.151471867	0.502371091	0.686904404	0.239185158	0.879475227	-0.388791198	0.888565941	-0.036195021	0.214820926	0.722058239	0.52312805	0.687100641	0.278735585	0.922988998	0.735141903	g12133	E3 SUMO-protein ligase ZBED1	NAN	NA	Zinc finger BED domain-containing protein 1 (Putative Ac-like transposable element) (dREF homolog)	ZBED1 ALTE DREF KIAA0785 TRAMP	positive regulation of transcription by RNA polymerase II [GO:0045944]	Binds to 5'-TGTCG[CT]GA[CT]A-3' DNA elements found in the promoter regions of a number of genes related to cell proliferation. Binds to the histone H1 promoter and stimulates transcription. Was first identified as gene weakly similar to Ac transposable elements, but does not code for any transposase activity.
R040195c0g1_i05	5.085516373	5.397946893	5.312436723	5.131580635	5.145537095	5.295692703	5.441308452	5.530694708	5.326881314	5.64791447	5.598420834	5.36081225	5.530376702	5.202607703	5.198567785	5.530694162	5.173373982	5.331666804	5.095152256	5.60151406	5.624047174	5.497480456	5.398033895	5.409070498	5.426641376	5.518228107	5.577411375	5.060247947	4.963286067	4.972164344	5.192205061	5.267892026	5.94875125	5.883683384	5.824578572	5.867062837	5.924927867	g16624	Uncharacterized protein RP165	NAN	NA	NA	NA	NA	NA
R040196c3g1_i03	-0.682616311	0.131056897	0.660774209	0.546368673	-0.318398969	0.840869049	0.6283131	-0.009801919	0.10526453	-0.618287642	-0.681381084	0.380912162	-0.080832478	0.163159473	0.225002235	0.69261408	0.361018235	0.515352926	-0.368814852	0.274570533	0.116893434	0.354951105	-0.116580058	0.381398003	-0.133293755	0.747596479	0.959594021	0.714075174	0.428877089	-0.138630167	0.403548995	0.456846234	1.658102326	1.928982307	1.982272405	1.952689332	1.510384921	g25571	Protein phosphatase 1 regulatory subunit 27	NAN	NA	Protein phosphatase 1 regulatory subunit 27 (Dysferlin-interacting protein 1) (Toonin)	PPP1R27 DYSFIP1	negative regulation of phosphatase activity [GO:0010923]	Inhibits phosphatase activity of protein phosphatase 1 (PP1) complexes.
R040196c4g1_i01	-3.234156119	-3.234156119	-1.274064526	-1.738311517	-3.234156119	-1.436230679	-2.773408322	-1.754700096	-1.580476987	-3.234156119	-2.015354946	-1.627236398	-2.709366434	-1.731351605	-1.890383889	-1.679581355	-0.629910278	-1.046047791	-2.257980638	-3.234156119	-3.234156119	-2.782280387	-2.108883041	-2.183054473	-1.903102824	-2.175599493	-1.438642902	-1.619544165	-1.786056659	-2.53019617	-3.234156119	-1.540788631	1.869894816	1.972155795	2.465727293	2.485170484	2.199795893	NA	Adhesion G-protein coupled receptor G2	NAN	NA	NA	NA	NA	NA
R040196c4g1_i02	0.188775632	-0.99481009	-0.898668998	-2.54999804	-0.566034504	-0.075974989	-0.142439386	0.242804758	0.179786502	0.184013686	0.809177584	0.043164227	0.633783693	0.47777297	0.413855699	-0.335321337	0.055060997	0.196391184	0.476296886	0.389500192	0.475148426	-0.049560884	0.68967193	0.717572045	1.365353953	0.239185158	-1.077130137	-1.619544165	0.035238978	-0.138630167	-0.405327594	-0.220752333	-0.092310004	-0.220683661	-0.312327862	-0.893556742	-0.583686425	NA	Adhesion G-protein coupled receptor G4	NAN	NA	NA	NA	NA	NA
R040196c5g1_i01	1.921512223	1.738304172	2.44676124	0.7258307	1.816174301	0.454086126	2.065162154	2.44042319	2.257702541	2.290324679	1.986401452	1.604851485	1.514557665	1.066413808	1.588676145	0.970394825	1.939901233	1.993123863	2.210733217	1.413629062	1.127492906	1.382925963	0.151471867	1.863263245	1.480879579	1.684080286	1.794138286	1.48080807	1.149725316	0.594512827	0.755061379	1.378085804	-2.203087671	-1.837609982	-1.330787045	-1.501699528	-0.72517166	NA	Perlucin-like protein	NAN	NA	NA	NA	NA	NA
R040196c5g2_i06	3.738582937	3.422184342	4.066745323	3.074593565	3.561504102	2.850851211	3.606672247	3.66110722	3.451666625	4.172834564	3.699510318	3.413034423	3.171772463	3.212013184	3.178849262	2.728236928	3.332090742	3.636819999	3.288164604	3.268329755	3.223009004	3.332559466	2.460763577	3.646776141	3.147159846	3.338849609	3.771734426	3.094936076	3.009149708	2.499320303	3.243853062	3.1264287	-0.092310004	0.123677039	0.532221218	0.666719336	0.501041674	NA	C-type lectin domain family 4 member G	NAN	NA	NA	NA	NA	NA
R040196c5g2_i13	5.082769141	4.645275656	5.280863168	4.098423888	4.726783213	3.712733871	4.846793709	5.122021129	4.664948527	5.218721859	5.073967545	4.856525638	4.627837579	4.280959681	4.310657885	4.143756155	4.65753734	5.002206835	4.737573785	4.783448476	4.834560403	4.738053373	3.370010253	4.739329103	4.522417077	4.623870183	4.929204825	4.301703627	4.167534467	4.083260255	4.260367409	4.305456715	0.730198119	1.34223763	1.249897548	2.146133597	1.769705829	NA	Macrophage mannose receptor 1	MMR	NA	NA	NA	NA	NA
R040196c5g3_i03	1.427649528	0.91544745	1.991771274	0.934918494	1.047429548	0.001949944	1.809436618	1.765823719	1.148077903	1.676075361	0.956294361	1.578835194	1.14036679	0.983519388	1.23504214	0.865609888	0.942944187	1.646363158	1.6020931	1.386210468	1.575076831	1.565484325	0.377437577	1.590552866	0.780076756	1.420255089	1.632447241	0.89498985	1.370776937	0.059446651	0.855473026	1.139813122	-2.628407159	-2.171709478	-0.959983712	-0.736961953	-1.058106464	NA	CD209 antigen	NAN	NA	NA	NA	NA	NA
R040196c5g3_i06	4.079038859	3.703421	4.621903139	3.442923518	4.129154199	3.092639218	4.409980584	4.549702869	4.056879813	4.469586945	4.266501583	3.869876794	3.590017278	3.477345415	3.309470626	3.095619126	3.707626913	4.197374089	3.837087319	4.16273451	4.279785681	4.16122338	2.743695904	4.369589853	3.990371994	3.902191333	4.025470298	3.557880071	3.390227507	3.02278637	3.231449151	3.68347953	0.281275171	0.634321161	0.844536918	0.825872947	0.888738026	NA	Macrophage mannose receptor 1	MMR	NA	NA	NA	NA	NA
R040197c0g1_i01	2.533725431	2.967000954	3.162567907	3.170703375	2.920120346	3.212207794	3.025629574	2.553726005	2.647299228	2.846692799	2.069567504	2.566244598	2.281538375	2.725922005	2.705353403	2.743102785	2.82302718	3.145350048	2.637465376	2.566570507	2.746014606	2.587055074	2.809769232	2.684759318	2.522205408	2.550932274	3.044071638	2.959225873	3.458112929	3.528111011	3.396090297	3.786362902	4.919862446	4.959172331	4.843472622	4.992240221	4.868642343	g18773	NAN	NAN	TMEM151A	Transmembrane protein 151 homolog	ZK1067.4	NA	NA
R040197c0g2_i04	2.344857835	1.925193646	1.89974553	2.712490629	2.239734677	2.352811899	2.221765129	1.844282443	2.034919071	1.971762094	1.324604291	1.525351381	1.691582097	2.424516116	2.491374004	1.956470887	2.511481782	3.2349645	2.613433467	1.271007681	1.167306664	1.096868929	2.286086228	2.564871262	2.410072234	1.767718349	2.01645843	2.300977038	2.77755818	3.169333124	2.6106054	2.668676941	4.591920626	4.457384261	4.336604146	4.333710172	4.446100539	g18773	Transmembrane protein 151 homolog	NAN	TMEM151A	Transmembrane protein 151 homolog	ZK1067.4	NA	NA
R040197c0g2_i10	1.621830135	2.090626138	1.923308112	2.465400494	2.00985427	2.195874017	1.965289472	1.818600727	2.093922264	1.703166777	1.351440994	1.70446446	1.811410893	1.599187464	2.448813712	2.4305665	2.193166425	2.69718778	2.076537967	1.0442061	1.316407216	1.727515054	2.460763577	1.793851125	1.802923849	1.992962549	2.257399808	2.07574687	3.009149708	2.937242866	2.747568243	2.772584055	4.992022988	5.094763392	4.795856984	4.810631422	4.656832812	g18773	Transmembrane protein 151B	NAN	TMEM151A	Transmembrane protein 151 homolog	ZK1067.4	NA	NA
R040198c2g1_i06	1.2431236	0.215389326	0.71578346	0.834159137	0.699671039	0.962796271	1.10134176	1.329826831	1.110469972	1.438813524	0.645337296	1.118960761	0.94457679	1.24310653	0.765562076	0.810217936	0.613306328	0.776406369	0.528635369	1.00868655	0.708930895	0.805713456	0.744758315	1.030822792	0.364724491	0.780186063	1.142350666	1.563365279	0.697526094	0.774409443	1.476402416	0.789666885	1.07208192	1.239966511	0.472901876	0.666719336	0.936505904	NA	NAN	NAN	NA	NA	NA	NA	NA
R040199c0g1_i01	6.232006355	6.280990272	6.389817325	5.827473187	6.156220269	6.132023588	6.269007966	6.376776934	5.861889725	6.257213852	6.236420856	6.066560114	6.020461831	6.302366207	6.06616032	6.128770895	6.299056491	6.50361326	6.444070633	6.201243667	6.279541406	6.157154644	6.232418277	6.469800468	6.385554476	5.987253634	6.289388616	5.700265082	5.668199821	5.793161293	5.96606029	6.057986857	4.126151606	3.980043777	4.021755408	4.150322084	4.038886988	g14330	Hemicentin-1	FIBL-6	NA	Hemicentin-1 (Fibulin-6) (FIBL-6)	HMCN1 FIBL6	cell cycle [GO:0007049]; cell division [GO:0051301]; heterophilic cell-cell adhesion via plasma membrane cell adhesion molecules [GO:0007157]; homophilic cell adhesion via plasma membrane adhesion molecules [GO:0007156]; response to bacterium [GO:0009617]; visual perception [GO:0007601]	Promotes cleavage furrow maturation during cytokinesis in preimplantation embryos. May play a role in the architecture of adhesive and flexible epithelial cell junctions. May play a role during myocardial remodeling by imparting an effect on cardiac fibroblast migration.
R040200c0g1_i01	4.23564139	4.124628728	4.226803686	3.824101499	4.165200233	4.208028166	4.246370408	4.182864245	3.95976548	3.936447954	4.234421349	4.182165671	4.066191012	4.200661448	3.96672677	3.990226372	4.274105645	3.869160847	4.049015104	4.096604728	4.315660029	4.228950819	3.85620558	4.127761397	4.155969122	4.189832267	4.150216404	3.698468109	4.141493284	3.952335305	4.102457719	4.087717518	4.721890639	4.714177775	4.527259373	4.656766504	4.831224739	NA	Voltage-dependent calcium channel type A subunit	NAN	NA	NA	NA	NA	NA
R040200c1g1_i01	1.792948307	1.874220626	1.991771274	1.459460503	1.940235418	1.707249894	1.873811825	1.624761159	1.591932747	1.879772783	2.148199523	1.77490532	2.239424926	1.421647119	1.422667489	1.981760496	2.129855904	1.689272363	2.128334874	2.207900048	2.091971273	2.428486905	1.999435887	2.149210787	1.88910743	2.223730899	2.241462341	2.056872938	1.770916297	1.813620652	2.08485416	1.965347991	1.891617145	1.716915647	2.044714638	2.146133597	1.895884972	g15748	Voltage-dependent N-type calcium channel subunit	NAN	NA	Voltage-dependent N-type calcium channel subunit alpha-1B (Brain calcium channel III) (BIII) (Calcium channel, L type, alpha-1 polypeptide isoform 5) (Voltage-gated calcium channel subunit alpha Cav2.2)	Cacna1b Cach5 Cacnl1a5	calcium ion import [GO:0070509]; calcium ion transport [GO:0006816]; chemical synaptic transmission [GO:0007268]; positive regulation of neurotransmitter secretion [GO:0001956]; regulation of ion transmembrane transport [GO:0034765]; response to ethanol [GO:0045471]; response to organic cyclic compound [GO:0014070]; response to testosterone [GO:0033574]; sensory perception of pain [GO:0019233]	Voltage-sensitive calcium channels (VSCC) mediate the entry of calcium ions into excitable cells and are also involved in a variety of calcium-dependent processes, including muscle contraction, hormone or neurotransmitter release, gene expression, cell motility, cell division and cell death. The isoform alpha-1B gives rise to N-type calcium currents. N-type calcium channels belong to the 'high-voltage activated' (HVA) group and are specifically blocked by omega-conotoxin-GVIA (AC P01522) (PubMed:1317580). They are however insensitive to dihydropyridines (DHP). Calcium channels containing alpha-1B subunit may play a role in directed migration of immature neurons.
R040201c2g2_i01	2.714969255	1.231189471	2.792140304	1.943455341	2.368995028	1.001251539	2.450050214	2.162757614	2.274803654	1.9938713	1.823436482	1.927011472	1.811410893	1.706465382	2.176246306	2.466840538	2.161858422	1.710257682	2.258003933	2.69503079	2.907532852	2.642295614	2.229274552	2.522587524	2.522205408	1.767718349	2.364288799	2.184081645	1.711467735	1.813620652	2.125641383	2.182120683	2.073668487	2.074754283	2.355090584	2.420116039	2.257354054	NA	NAN	NAN	NA	NA	NA	NA	NA
R040202c0g2_i04	6.445935307	6.387065528	6.414967912	6.263793906	6.461761793	6.355341226	6.503885576	6.276587265	6.181591331	6.384005272	6.483885133	6.414243935	6.336517318	6.221777493	6.008717767	6.152628113	6.534982657	6.436722615	6.406104321	6.328239084	6.416968718	6.444904678	6.43336702	6.484560895	6.455194429	6.140236022	6.28744954	6.035227271	6.22716987	6.215315689	6.285436776	6.298904569	6.669610574	6.440658899	6.512170839	6.482355572	6.431468989	g22859	Terminal uridylyltransferase 4	TUTase 4	TUT4	Terminal uridylyltransferase 4 (TUTase 4) (EC 2.7.7.52) (Zinc finger CCHC domain-containing protein 11)	Tut4 Kiaa0191 Zcchc11	RNA 3' uridylation [GO:0071076]; RNA 3'-end processing [GO:0031123]; cytokine production [GO:0001816]; interleukin-6-mediated signaling pathway [GO:0070102]; miRNA catabolic process [GO:0010587]; miRNA metabolic process [GO:0010586]; negative regulation of NF-kappaB transcription factor activity [GO:0032088]; negative regulation of transposition, RNA-mediated [GO:0010526]; oocyte maturation [GO:0001556]; polyuridylation-dependent mRNA catabolic process [GO:1990074]; positive regulation of interleukin-6 production [GO:0032755]; pre-miRNA processing [GO:0031054]; regulation of lipopolysaccharide-mediated signaling pathway [GO:0031664]; stem cell population maintenance [GO:0019827]	Uridylyltransferase that mediates the terminal uridylation of mRNAs with short (less than 25 nucleotides) poly(A) tails, hence facilitating global mRNA decay (PubMed:28792939). Essential for both oocyte maturation and fertility. Through 3' terminal uridylation of mRNA, sculpts, with TUT7, the maternal transcriptome by eliminating transcripts during oocyte growth (PubMed:28792939). Involved in microRNA (miRNA)-induced gene silencing through uridylation of deadenylated miRNA targets. Also functions as an integral regulator of microRNA biogenesiS using 3 different uridylation mechanisms (By similarity). Acts as a suppressor of miRNA biogenesis by mediating the terminal uridylation of some miRNA precursors, including that of let-7 (pre-let-7), miR107, miR-143 and miR-200c. Uridylated miRNAs are not processed by Dicer and undergo degradation. Degradation of pre-let-7 contributes to the maintenance of embryonic stem (ES) cell pluripotency (By similarity). Also catalyzes the 3' uridylation of miR-26A, a miRNA that targets IL6 transcript. This abrogates the silencing of IL6 transcript, hence promoting cytokine expression (PubMed:19703396). In the absence of LIN28A, TUT7 and TUT4 monouridylate group II pre-miRNAs, which includes most of pre-let7 members, that shapes an optimal 3' end overhang for efficient processing (PubMed:28671666). Add oligo-U tails to truncated pre-miRNAS with a 5' overhang which may promote rapid degradation of non-functional pre-miRNA species (By similarity). May also suppress Toll-like receptor-induced NF-kappa-B activation via binding to T2BP (By similarity). Does not play a role in replication-dependent histone mRNA degradation (By similarity). Due to functional redundancy between TUT4 and TUT7, the identification of the specific role of each of these proteins is difficult (PubMed:28671666, PubMed:28792939, PubMed:22898984). TUT4 and TUT7 restrict retrotransposition of long interspersed element-1 (LINE-1) in cooperation with MOV10 counteracting the RNA chaperonne activity of L1RE1. TUT7 uridylates LINE-1 mRNAs in the cytoplasm which inhibits initiation of reverse transcription once in the nucleus, whereas uridylation by TUT4 destabilizes mRNAs in cytoplasmic ribonucleoprotein granules (By similarity).
R040203c1g1_i10	2.363086534	2.198159854	2.013888896	1.240717366	2.403894863	1.775401632	2.294121353	2.729386447	2.034919071	2.308080186	2.053313414	2.137704409	2.041232762	1.194791873	1.284285204	1.511777696	1.655165209	1.460697877	0.968291499	2.269222949	1.633095975	2.005461428	1.953407766	2.149210787	1.909872244	2.020503493	1.815825806	1.69125775	0.56944583	0.657004242	1.672667473	1.761561258	1.409778189	1.239966511	1.447727069	1.219123359	1.4458312	NA	NAN	NAN	NA	NA	NA	NA	NA
R040203c1g5_i08	4.913753095	5.437986505	5.046154962	3.919406263	4.943908527	5.252507852	5.096516595	5.434639935	4.809843753	4.91993098	5.180701483	4.678101139	4.514689006	4.072828416	4.133883666	4.559425928	4.887858631	4.934712654	4.606744178	5.225735406	5.164663655	5.226364052	5.175531523	5.264755	5.131913581	4.395769385	4.638051863	3.728595697	4.028302337	4.171529415	3.909628149	4.527153714	3.334458856	3.124996721	3.652256337	3.158930609	3.608642601	NA	NAN	NAN	NA	NA	NA	NA	NA
R040204c0g1_i05	1.709924778	2.04526327	1.695958662	1.317376479	1.891883491	1.797421749	2.065162154	2.121344094	1.795237638	2.139818337	1.804138465	2.397899443	1.772563423	1.806315334	1.355134902	1.956470887	1.883439546	1.867980618	1.500930073	1.834636246	1.892626889	1.857694883	1.725911748	2.013309934	1.638480948	1.480991661	1.241833346	1.938130066	1.935840866	1.250302794	1.558139276	1.744625168	1.802693653	2.151883518	1.848644042	1.293655528	1.688336866	NA	NAN	NAN	NA	NA	NA	NA	NA
R040205c0g1_i02	2.062042417	1.310018796	1.458575393	1.7905062	1.561821425	1.24506845	1.074201089	1.711042459	1.618968713	2.037098494	0.688074491	1.497847082	1.14036679	1.266670344	0.799831537	1.612358368	0.055060997	1.064109748	1.363603986	1.300682221	1.167306664	1.526865333	2.065836544	1.534913781	1.424272815	1.378295317	1.30453753	1.093258411	1.057241193	1.250302794	1.367255009	1.35595327	4.618216922	4.685280362	4.619041409	5.014447842	5.039693825	g8840	L-rhamnose-binding lectin ELEL-1	NAN	NA	Latrophilin Cirl	Cirl GI18798	cell surface receptor signaling pathway [GO:0007166]	NA
R040205c2g1_i02	2.039550882	2.022035493	1.392581326	2.187629967	2.076267677	1.707249894	1.370378403	1.792453547	1.841882839	2.985571312	2.59255393	3.257718571	3.13395973	3.205931663	3.412727937	3.310465262	2.761698443	3.792518115	2.858039001	3.584058348	3.481726028	3.665952667	4.219202427	4.040552842	4.066326079	3.108019064	3.569564902	4.154120362	3.896599171	3.242481331	3.583432096	3.543612709	9.628520491	9.574409815	9.482075471	9.522611422	9.495666121	NA	NAN	NAN	NA	NA	NA	NA	NA
R040205c3g2_i04	1.738133499	1.680137307	1.552229813	1.117503959	1.916262009	1.5344678	1.8894666	0.702009331	1.28941128	1.438813524	1.324604291	1.412040747	1.442141443	1.463031567	1.1840587	2.101957638	6.051437819	1.646363158	1.55239811	1.814206623	1.715971329	1.173873725	2.509293167	2.684759318	2.711510461	1.312974759	0.70451158	1.831119003	1.370776937	1.669490325	1.939913739	1.727487898	0.77763363	0.925415749	0.696813909	1.057407121	0.622834899	NA	Hemicentin-1	FIBL-6	NA	NA	NA	NA	NA
R040206c0g1_i04	1.896699679	1.738304172	1.640173379	1.159755174	1.680432522	1.338140982	1.205069698	1.711042459	1.478418294	1.903325814	1.057554389	1.382265792	1.14036679	1.50326191	1.719749295	1.476629772	2.367961019	1.667977283	2.00444924	2.28415488	1.844321946	1.507161123	2.358514193	2.185798973	1.990065915	1.936251374	2.12467997	1.563365279	1.236636214	1.439955694	1.654199735	1.601464254	2.380633437	2.680447448	2.582579885	2.664391401	2.483221942	g24495	NAN	NAN	NA	NA	NA	NA	NA
R040208c0g2_i02	0.985160571	1.190098447	1.490473847	0.668455155	1.047429548	1.001251539	1.179828479	0.861424177	0.10526453	0.749500758	0.956294361	1.351863355	0.293085894	0.895570101	1.157875025	1.20322882	0.942944187	0.694527128	0.808128784	0.93491114	1.243782251	1.36113874	1.080747252	1.447212454	1.334966914	0.239185158	1.422318305	1.48080807	1.236636214	1.290280386	1.173381042	0.916062648	1.552973132	1.204199023	1.352200576	1.617601869	1.919848583	g18782	NAN	NAN	NA	NA	NA	NA	NA
R040209c1g1_i10	1.845756452	2.529951845	1.89974553	2.247627523	1.841854686	1.307779101	2.119274073	1.844282443	2.308409507	1.703166777	1.934098795	1.604851485	1.109525183	1.522964063	2.010555333	1.877828165	2.193166425	1.867980618	2.058850665	1.834636246	2.248645438	2.50001377	1.520273033	1.950904828	2.438933137	1.783879461	2.421990933	1.853165643	2.099375158	2.196831044	1.861589999	2.279402322	2.129581937	2.014074742	2.21729832	2.243358258	2.400480635	NA	NAN	NAN	NA	NA	NA	NA	NA
R040209c1g3_i01	4.97132974	5.024127428	4.971833746	4.857703895	4.913956156	5.072338965	4.993442807	4.485870062	4.690662051	4.74521836	4.57620943	4.662702556	4.67599615	4.783862923	4.859926642	4.985394496	4.799074428	4.884822671	4.775969835	4.767597979	4.695120108	4.91483716	4.812741518	4.787739583	4.811630042	4.702490334	4.953865903	4.798605759	4.920173207	4.975233322	4.880886934	4.949177693	4.157868776	4.803539693	4.479081592	4.610133872	4.404244564	g10622	N-acetyl-beta-glucosaminyl-glycoprotein 4-beta-N-acetylgalactosaminyltransferase	NAN	NA	N-acetyl-beta-glucosaminyl-glycoprotein 4-beta-N-acetylgalactosaminyltransferase 1 (NGalNAc-T1) (EC 2.4.1.244) (Beta-1,4-N-acetylgalactosaminyltransferase IV) (Beta4GalNAc-T4) (Beta4GalNAcT4)	B4galnt4	NA	Transfers N-acetylgalactosamine (GalNAc) from UDP-GalNAc to N-acetylglucosamine-beta-benzyl with a beta-1,4-linkage to form N,N'-diacetyllactosediamine, GalNAc-beta-1,4-GlcNAc structures in N-linked glycans and probably O-linked glycans.
R040210c4g3_i03	1.031486119	0.295063183	0.417006644	0.012965776	0.315762138	-0.66020069	-0.020402942	0.95868602	1.071855383	0.749500758	0.645337296	1.118960761	-0.011389767	0.436815262	0.225002235	-0.10489202	0.867323917	0.607719788	1.363603986	-0.306837892	0.033179142	0.310169376	-0.716700677	0.613980435	0.686904404	0.645163205	0.794644131	0.19825389	-0.249760891	0.059446651	0.609287268	0.280071385	-2.203087671	-1.566517985	-1.559385389	-0.595712426	-1.258665209	NA	Netrin receptor UNC5C	NAN	NA	NA	NA	NA	NA
R040212c0g1_i01	6.710813315	6.694922923	6.697994593	6.847283443	6.806350881	6.761766957	6.698066683	6.578648335	6.597234057	6.59758811	6.624605943	6.778763109	6.581645508	6.647937279	6.776448192	6.821161473	6.771794467	6.656724177	6.619467029	6.559081755	6.612611902	6.623669483	6.673215005	6.648367838	6.737381601	6.569372186	6.466934403	6.632615351	6.936522981	6.882841339	6.750661498	6.78905007	7.285689632	7.275537273	7.295053923	7.197154856	7.193755872	g25703	Cholesterol oxidase	CHOD	GSAP	Protein pigeon (Protein linotte)	pigeon lio CG10739	NA	NA
R040213c1g1_i03	6.71879802	6.787365949	6.841715162	6.898086469	6.735336966	6.784683692	6.858785283	6.742111811	6.869041405	6.638511952	6.920130603	6.873436033	6.908302166	6.386105368	6.321165195	6.235125191	6.124308019	6.19667987	6.074321295	6.493140713	6.539594715	6.483230297	5.93369896	5.796837332	5.857808279	6.807843606	6.75487894	6.657885712	6.882518529	6.786546558	6.849848689	6.768775378	6.535475572	6.421317427	6.368006187	6.363032775	6.411536221	g20599	Stimulated by retinoic acid gene 6 protein-like	NAN	NA	Stimulated by retinoic acid gene 6 protein-like (STRA6-like protein) (Retinol-binding protein 4 receptor 2) (RBP4 receptor 2)	Stra6l Rbpr2	retinol transport [GO:0034633]; vitamin A import [GO:0071939]	Acts as a high-affinity cell-surface receptor for retinol-binding protein RBP4 and mediates RBP4-dependent retinol uptake in the liver.
R040214c0g2_i01	5.157780596	5.212890245	5.186648183	4.68402331	5.173616887	5.081341513	5.030979836	4.964079273	4.737673455	5.009471774	5.331533156	5.131710405	5.113047254	5.05817381	4.765544461	5.082104121	5.080155338	5.12449931	5.280166464	5.243033677	5.201082666	5.116864673	5.272443041	5.269024182	5.341313481	5.143974079	5.177646797	4.939220022	5.049834884	5.002564241	5.13341943	5.118140264	4.647238408	4.23615453	4.328260607	4.617406966	4.421132952	g2738	Structural maintenance of chromosomes flexible	NAN	SMCHD1	Structural maintenance of chromosomes flexible hinge domain-containing protein 1 (SMC hinge domain-containing protein 1) (EC 3.6.1.-)	Smchd1 Kiaa0650	dosage compensation by inactivation of X chromosome [GO:0009048]; double-strand break repair [GO:0006302]; heterochromatin organization involved in chromatin silencing [GO:0070868]; inactivation of X chromosome by DNA methylation [GO:0060821]; inactivation of X chromosome by heterochromatin assembly [GO:0060820]; negative regulation of double-strand break repair via homologous recombination [GO:2000042]; nose development [GO:0043584]; positive regulation of DNA repair [GO:0045739]; positive regulation of double-strand break repair via nonhomologous end joining [GO:2001034]	Non-canonical member of the structural maintenance of chromosomes (SMC) protein family that plays a key role in epigenetic silencing by regulating chromatin architecture (PubMed:26091879, PubMed:29887375). Promotes heterochromatin formation in both autosomes and chromosome X, probably by mediating the merge of chromatin compartments (PubMed:23754746, PubMed:23819640, PubMed:26391951, PubMed:28587678, PubMed:29887375). Plays a key role in chromosome X inactivation in females by promoting the spreading of heterochromatin (PubMed:18425126, PubMed:22841499, PubMed:26391951, PubMed:29887375). Recruited to inactivated chromosome X by Xist RNA and acts by mediating the merge of chromatin compartments: promotes random chromatin interactions that span the boundaries of existing structures, leading to create a compartment-less architecture typical of inactivated chromosome X (PubMed:29887375). Required to facilitate Xist RNA spreading (PubMed:29887375). Also required for silencing of a subset of clustered autosomal loci in somatic cells, such as the DUX4 locus (PubMed:23754746, PubMed:23819640, PubMed:28587678). Has ATPase activity; may participate in structural manipulation of chromatin in an ATP-dependent manner as part of its role in gene expression regulation (PubMed:26391951, PubMed:27059856). Also plays a role in DNA repair: localizes to sites of DNA double-strand breaks in response to DNA damage to promote the repair of DNA double-strand breaks (By similarity). Acts by promoting non-homologous end joining (NHEJ) and inhibiting homologous recombination (HR) repair (By similarity). Required during preimplantation development, probably acts by regulating chromatin architecture (PubMed:29900695).
R040215c0g1_i02	11.40208349	11.27942336	11.38446835	11.01648931	11.27342215	11.16218257	11.26309599	11.24733388	10.92664529	11.14740855	11.44926646	11.2488989	11.05960447	10.64218162	10.57653197	10.57264902	10.48484206	10.68052376	10.57990265	11.1929014	11.29468592	11.19381759	10.00299891	10.49080108	10.36468986	11.04554757	11.24421942	11.16068449	11.20921244	11.05153886	11.2505362	11.16744316	9.727901752	9.746791148	9.914378471	9.888936782	9.932256759	g16907	MAM and LDL-receptor class A domain-containing	NAN	NA	MAM and LDL-receptor class A domain-containing protein 2 (Skeletal organic matrix MAM and LDL-receptor 2) (SOM MAM and LDL-receptor 2) (Fragment)		NA	NA
R040216c0g1_i01	5.679921217	5.437986505	5.843823171	5.493473509	5.723885208	5.322515835	5.582830612	5.581206411	5.474807244	5.727589711	5.919715891	5.880744837	5.728599789	5.702263758	5.61416688	5.500391077	5.869607232	5.812370691	5.720705044	5.586534519	5.834964662	5.587018497	5.318562087	5.724070703	5.714680421	5.59808705	5.543691627	5.72438746	5.541639792	5.426904649	5.718592573	5.558156626	5.447392655	5.365575256	5.49812925	5.450866493	5.415444745	g8659	Meiosis regulator and mRNA stability factor 1	NAN	MARF1	Meiosis regulator and mRNA stability factor 1 (Limkain-b1) (Meiosis arrest female protein 1)	Marf1 Kiaa0430 Lkap	double-strand break repair [GO:0006302]; female meiotic nuclear division [GO:0007143]; negative regulation of phosphatase activity [GO:0010923]; oogenesis [GO:0048477]; regulation of gene expression [GO:0010468]	Essential regulator of oogenesis required for female meiotic progression to repress transposable elements and preventing their mobilization, which is essential for the germline integrity. Probably acts via some RNA metabolic process, equivalent to the piRNA system in males, which mediates the repression of transposable elements during meiosis by forming complexes composed of RNAs and governs the methylation and subsequent repression of transposons. Also required to protect from DNA double-strand breaks.
R040218c3g3_i01	3.410787557	3.202173728	3.399412718	2.860730379	3.34512754	3.195721406	3.223879728	3.45151549	3.275962352	3.228692223	3.385731748	3.181971372	3.071319102	3.199824398	3.172324188	3.388179665	3.079098043	3.205707181	3.152987743	3.092873811	3.358159194	3.419456231	3.28893503	3.159682929	3.40291918	2.801684405	2.978279507	2.989400548	2.89799605	3.350422445	3.128180698	3.059527928	3.381274186	3.144000148	3.323333018	3.255324732	3.297190316	g10955	Hemicentin-1	FIBL-6	NA	Coadhesin (Fragment)		NA	NA
R040218c4g2_i09	6.014285642	6.063606018	6.136209045	5.937818944	6.013805983	6.122242702	6.162705889	6.034545029	6.029948827	5.994808691	6.010914567	6.01776974	6.001688416	5.996333593	6.127318851	5.998543266	5.967917896	6.028293293	5.999803303	5.99208512	5.977552568	5.979973006	6.042127549	5.917324868	5.847081664	5.982009913	5.94648329	5.955947866	6.183171294	6.018137633	6.039938234	6.110157842	6.244035262	6.245519192	6.26903908	6.152619407	6.216127583	NA	Torsin-1A	NAN	TOR2A	NA	NA	NA	NA
R040218c4g5_i04	4.565811701	4.463239298	4.458143551	4.761521347	4.57809973	4.507574261	4.499412176	4.237185757	4.314248571	4.293611531	4.160470058	4.129371016	4.222092191	4.472980373	4.484011728	4.337417287	4.320919515	4.388509239	4.414997759	4.592723413	4.510109685	4.456609955	4.555940698	4.573193619	4.51565938	4.255047182	4.330525939	4.261054725	4.664696258	4.750073944	4.579471695	4.686396674	4.614955978	4.625688872	4.752863832	4.35126559	4.572420214	g6359	Torsin-1A	NAN	TOR2A	Torsin-1A (Dystonia 1 protein) (Torsin ATPase 1) (EC 3.6.4.-) (Torsin family 1 member A)	TOR1A DYT1 QflA-17338	ER-associated misfolded protein catabolic process [GO:0071712]; cell adhesion [GO:0007155]; chaperone cofactor-dependent protein refolding [GO:0051085]; chaperone-mediated protein folding [GO:0061077]; chaperone-mediated protein transport [GO:0072321]; intermediate filament cytoskeleton organization [GO:0045104]; neuron projection development [GO:0031175]; nuclear envelope organization [GO:0006998]; nuclear membrane organization [GO:0071763]; positive regulation of synaptic vesicle endocytosis [GO:1900244]; protein deneddylation [GO:0000338]; protein homooligomerization [GO:0051260]; protein localization to nucleus [GO:0034504]; regulation of dopamine uptake involved in synaptic transmission [GO:0051584]; regulation of protein localization to cell surface [GO:2000008]; synaptic vesicle transport [GO:0048489]; wound healing, spreading of cells [GO:0044319]	Protein with chaperone functions important for the control of protein folding, processing, stability and localization as well as for the reduction of misfolded protein aggregates. Involved in the regulation of synaptic vesicle recycling, controls STON2 protein stability in collaboration with the COP9 signalosome complex (CSN). In the nucleus, may link the cytoskeleton with the nuclear envelope, this mechanism seems to be crucial for the control of nuclear polarity, cell movement and, specifically in neurons, nuclear envelope integrity. Participates in the cellular trafficking and may regulate the subcellular location of multipass membrane proteins such as the dopamine transporter SLC6A3, leading to the modulation of dopamine neurotransmission. In the endoplasmic reticulum, plays a role in the quality control of protein folding by increasing clearance of misfolded proteins such as SGCE variants or holding them in an intermediate state for proper refolding. May have a redundant function with TOR1B in non-neural tissues (By similarity).
R040219c0g1_i04	6.044249375	7.318049647	6.392985231	4.879990353	6.097469453	7.225325466	6.343357919	6.579604283	5.748634497	6.30441805	6.21008628	5.418793032	5.432532375	5.353277572	5.589890783	5.663605011	6.573413294	6.531147167	6.068808792	6.676203749	6.663090707	6.589527682	7.445527891	7.156240194	7.008623992	5.394756255	5.666644767	5.03394857	5.774899647	5.577878486	5.555265469	6.017141306	7.271262132	7.343389649	7.24163131	7.23073919	7.196823864	g14070	Fibrillin-1	NAN	NA	Latent-transforming growth factor beta-binding protein 1 (LTBP-1) (Transforming growth factor beta-1-binding protein 1) (TGF-beta1-BP-1)	LTBP1	aorta development [GO:0035904]; cellular protein metabolic process [GO:0044267]; coronary vasculature development [GO:0060976]; post-translational protein modification [GO:0043687]; regulation of transforming growth factor beta activation [GO:1901388]; sequestering of TGFbeta in extracellular matrix [GO:0035583]; ventricular septum development [GO:0003281]	Key regulator of transforming growth factor beta (TGFB1, TGFB2 and TGFB3) that controls TGF-beta activation by maintaining it in a latent state during storage in extracellular space (PubMed:2022183, PubMed:8617200, PubMed:8939931). Associates specifically via disulfide bonds with the Latency-associated peptide (LAP), which is the regulatory chain of TGF-beta, and regulates integrin-dependent activation of TGF-beta (PubMed:8617200, PubMed:8939931, PubMed:15184403). Outcompeted by LRRC32/GARP for binding to LAP regulatory chain of TGF-beta (PubMed:22278742).
R040219c0g3_i01	3.233885273	3.404330315	2.938077817	1.678717602	2.908015134	3.425180807	3.301993448	3.668314316	3.25887505	4.182492666	3.176541886	2.728861064	2.546233539	2.767808629	3.191811537	3.152403831	3.965081143	3.963946098	3.532010212	3.43146452	3.497429978	3.222073845	4.349307876	4.245094297	4.120777447	2.315528708	2.530901493	1.508855349	3.312335279	2.777651682	2.77346688	3.227408124	5.417756705	5.111755393	5.211027418	5.025424762	5.101241883	g14070	Latent-transforming growth factor beta-binding	NAN	NA	Latent-transforming growth factor beta-binding protein 1 (LTBP-1) (Transforming growth factor beta-1-binding protein 1) (TGF-beta1-BP-1)	LTBP1	aorta development [GO:0035904]; cellular protein metabolic process [GO:0044267]; coronary vasculature development [GO:0060976]; post-translational protein modification [GO:0043687]; regulation of transforming growth factor beta activation [GO:1901388]; sequestering of TGFbeta in extracellular matrix [GO:0035583]; ventricular septum development [GO:0003281]	Key regulator of transforming growth factor beta (TGFB1, TGFB2 and TGFB3) that controls TGF-beta activation by maintaining it in a latent state during storage in extracellular space (PubMed:2022183, PubMed:8617200, PubMed:8939931). Associates specifically via disulfide bonds with the Latency-associated peptide (LAP), which is the regulatory chain of TGF-beta, and regulates integrin-dependent activation of TGF-beta (PubMed:8617200, PubMed:8939931, PubMed:15184403). Outcompeted by LRRC32/GARP for binding to LAP regulatory chain of TGF-beta (PubMed:22278742).
R040219c0g5_i03	5.806868505	5.795618289	5.699470561	5.350310782	5.725610547	5.51586821	5.696208555	6.024751464	5.552238731	5.917396428	5.863726678	5.634635017	5.576213168	5.581802937	5.481901811	5.414779283	6.084163808	5.90174121	5.715069882	5.932912848	6.072345984	6.033470136	6.102686438	6.384819711	6.292752613	5.429842018	5.577411375	4.984867535	5.633920967	5.849437787	5.784816688	5.941129826	7.365474252	7.095061062	7.212460305	7.290540233	7.19314149	g16408	Latent-transforming growth factor beta-binding	NAN	NA	Latent-transforming growth factor beta-binding protein 1 (LTBP-1) (Transforming growth factor beta-1-binding protein 1) (TGF-beta1-BP-1)	LTBP1	aorta development [GO:0035904]; cellular protein metabolic process [GO:0044267]; coronary vasculature development [GO:0060976]; post-translational protein modification [GO:0043687]; regulation of transforming growth factor beta activation [GO:1901388]; sequestering of TGFbeta in extracellular matrix [GO:0035583]; ventricular septum development [GO:0003281]	Key regulator of transforming growth factor beta (TGFB1, TGFB2 and TGFB3) that controls TGF-beta activation by maintaining it in a latent state during storage in extracellular space (PubMed:2022183, PubMed:8617200, PubMed:8939931). Associates specifically via disulfide bonds with the Latency-associated peptide (LAP), which is the regulatory chain of TGF-beta, and regulates integrin-dependent activation of TGF-beta (PubMed:8617200, PubMed:8939931, PubMed:15184403). Outcompeted by LRRC32/GARP for binding to LAP regulatory chain of TGF-beta (PubMed:22278742).
R040220c0g3_i07	0.343676609	0.638348528	0.202664956	-0.18432177	-0.012035884	-0.245715755	0.899672026	1.135505302	0.66804045	0.524979134	-1.550435507	-1.209477595	0.054863329	0.769287115	1.209775621	0.865609888	1.383855624	0.736047546	1.392134869	1.00868655	0.116893434	0.705529502	0.632398394	0.948042292	0.909440701	0.680121989	0.794644131	0.665065191	-0.173061517	0.9343405	0.403548995	0.576522635	1.579982307	1.34223763	1.06140765	0.875247998	1.541609953	g12717	NAN	NAN	NA	NA	NA	NA	NA
R040221c0g2_i04	4.722275833	4.671636467	4.732739873	4.962865256	4.57809973	4.813370948	4.810250241	4.545795003	4.759098636	4.550129427	4.273534677	4.345376618	4.520562231	4.594342544	4.820826853	4.604895148	4.549794167	4.676684294	4.401027108	4.568532736	4.513975032	4.690798285	4.219202427	4.401051024	4.565587016	4.601248807	4.688885388	4.719804525	4.760690091	4.71010652	4.902563607	4.74505216	5.410251608	5.556742795	5.355563348	5.448829427	5.495363941	g30203	Copine-8	NAN	CPNE9	Copine-8 (Copine VIII)	Cpne8	cellular response to calcium ion [GO:0071277]	Probable calcium-dependent phospholipid-binding protein that may play a role in calcium-mediated intracellular processes.
R040222c0g1_i02	6.44913858	6.655843584	6.360988721	5.69007583	6.466928377	6.352555236	6.351858311	6.849839299	6.250205832	6.618195133	6.796190859	6.54261068	6.523608336	6.065979139	5.764893475	6.12309963	6.390525627	6.287623895	6.277236636	6.600680064	6.555622327	6.577768363	6.722932156	6.889266842	6.816492706	6.17435175	6.395817692	5.804360635	5.552973838	5.88902989	6.071596436	6.22603642	6.210939983	6.180280552	6.267948875	6.258754685	6.288088248	g31677	Band 4.1-like protein 3	NAN	NA	NA	NA	NA	NA
R040223c0g1_i01	4.143733615	4.028831514	3.66002339	3.006768307	4.429352744	3.671598261	3.877846185	3.924529992	3.791731825	3.310245459	4.348716996	4.02725805	3.797749088	3.914024348	3.786205073	3.655073139	3.776424106	3.792518115	3.893058553	3.83282491	3.960962668	3.81363134	3.711613473	3.796240585	3.651256318	3.523424819	3.192373601	2.786680704	3.452071842	2.924597538	3.503156	3.344438535	3.769350869	2.994969964	3.404943983	3.292148502	3.142852537	NA	Sperm-associated antigen 17	NAN	SPAG17	NA	NA	NA	NA
R040224c0g1_i01	6.487033147	6.692166377	6.494788399	6.736487906	6.603617715	6.706107637	6.621626952	7.028482644	7.261582748	7.155603568	6.883823909	6.987834699	7.138172715	6.780194424	6.899574886	6.583738874	6.667676432	6.66413732	6.674945985	6.878533971	6.96649602	6.940244146	6.8964068	6.847770152	6.860491471	7.013716752	6.944009249	6.91137213	6.805243119	6.778663389	6.839669542	6.781285794	7.290296569	7.207726315	7.098107731	7.162148521	7.086684969	g12650	NAN	NAN	NA	NA	NA	NA	NA
R040225c1g1_i03	1.2431236	1.310018796	1.323423135	1.279556033	1.561821425	0.840869049	0.989574142	1.255208836	1.448587066	1.470694476	0.809177584	0.55113808	0.178886047	1.011683407	1.048112591	0.630010134	0.942944187	1.358061209	0.808128784	0.972270377	0.910059881	0.92931074	0.797818469	0.55925478	1.334966914	0.87375766	1.107604635	0.89498985	1.088732594	1.209185759	0.489395854	1.004084842	0.345644301	1.0107127	0.844536918	1.398696547	0.936505904	NA	Transposable element Tcb2 transposase	NAN	NA	NA	NA	NA	NA
R040225c1g1_i04	2.62719165	2.785799511	2.938077817	3.107346752	2.807333163	2.610835213	2.989767939	2.644228096	2.673326414	2.637912028	2.279763664	2.66846571	2.808731711	2.647317929	2.621614814	2.801080173	2.891430352	2.665303493	2.86822989	2.771197948	2.389959532	2.596409969	2.540762403	2.722605821	2.588105944	2.711625089	2.726783149	2.949025751	2.646142632	2.885982609	2.764885556	2.677627488	2.803650004	2.828752504	2.651081019	2.82378834	2.515033951	g33774	Transposable element Tcb2 transposase	NAN	NA	NA	NA	NA	NA
R040227c0g2_i01	4.866616916	4.598933932	4.838766645	4.109244905	4.999159719	4.604431808	4.89218025	5.203655211	4.211419607	4.848928712	5.135094481	4.790050021	4.499900478	4.362501267	4.050947433	3.958731887	4.709888006	4.786975192	4.70382945	4.677163478	4.82214306	4.804137636	4.335916131	4.94275501	4.863113971	4.637274687	4.946511742	4.293664955	4.311287239	4.407927999	4.511847168	4.699638866	4.885091649	4.733126079	4.768366021	4.905777457	4.545717356	g19395	Vacuolar protein sorting-associated protein 13C	NAN	VPS13A	Vacuolar protein sorting-associated protein 13A (Chorea-acanthocytosis protein) (Chorein)	VPS13A CHAC KIAA0986	Golgi to endosome transport [GO:0006895]; autophagy [GO:0006914]; locomotory behavior [GO:0007626]; nervous system development [GO:0007399]; protein localization [GO:0008104]; protein retention in Golgi apparatus [GO:0045053]; protein targeting to vacuole [GO:0006623]; social behavior [GO:0035176]	May play a role in the control of protein cycling through the trans-Golgi network to early and late endosomes, lysosomes and plasma membrane.
R040227c0g3_i01	3.982118048	3.573644269	4.245617854	3.345615228	4.129154199	3.220380873	4.095939461	4.192894235	3.621705558	4.167981157	4.227194486	3.891175107	3.868534665	3.367213143	3.350508919	3.129957437	3.658000354	4.155908961	3.907953956	4.248980383	4.333268133	4.183119843	3.298171687	4.279357538	4.075545225	4.016024628	4.154478139	3.781288931	3.606908838	3.601446933	3.749218805	3.965139984	3.940633312	3.881579396	3.947434602	4.242578208	4.071344334	g19395	Vacuolar protein sorting-associated protein 13A	NAN	VPS13A	Vacuolar protein sorting-associated protein 13A (Chorea-acanthocytosis protein) (Chorein)	VPS13A CHAC KIAA0986	Golgi to endosome transport [GO:0006895]; autophagy [GO:0006914]; locomotory behavior [GO:0007626]; nervous system development [GO:0007399]; protein localization [GO:0008104]; protein retention in Golgi apparatus [GO:0045053]; protein targeting to vacuole [GO:0006623]; social behavior [GO:0035176]	May play a role in the control of protein cycling through the trans-Golgi network to early and late endosomes, lysosomes and plasma membrane.
R040228c0g1_i02	4.312694541	3.993442406	4.193276701	3.907056888	4.185400692	4.033481447	4.317532738	3.995011773	3.428930272	3.73460381	4.48220098	4.337640036	4.054093862	3.954487423	3.815812823	4.109748593	3.856827678	4.028029134	4.017312987	4.053679408	4.111414056	3.714015091	3.739003833	3.854219266	3.819824817	3.984906302	3.888907943	4.180516723	4.01196888	4.187495076	4.13278732	4.032970833	3.381274186	3.433785731	3.497148441	3.178731574	3.333326212	g9838	PiggyBac transposable element-derived protein 4	NAN	PGBD4	PiggyBac transposable element-derived protein 4	PGBD4	NA	NA
R040230c0g1_i01	0.670806271	0.215389326	-0.049173369	0.481219019	0.699671039	-0.245715755	0.340114334	1.216400842	1.795237638	1.879772783	-0.681381084	-0.747823267	-0.927160625	0.351237275	0.959937753	1.245603744	1.437132016	1.30386813	1.673566312	0.389500192	0.910059881	0.597865921	1.242595593	1.146716195	1.824957196	0.572596851	1.072001081	0.85184331	0.697526094	1.403967333	1.45522356	1.165491093	0.068903541	1.05154167	-0.312327862	0.354879251	0.296592998	g3341	NAN	NAN	NA	NA	NA	NA	NA
R040231c0g1_i02	6.391472936	5.986204703	6.126091303	5.280223358	6.443007374	5.985068286	6.106884156	6.12506583	5.909201663	5.974104835	6.260514522	6.110352917	5.999587321	5.966067269	5.674282933	5.665557109	6.410642955	6.475543625	6.345390442	6.271299601	6.318740232	6.326226081	6.372362492	6.691945756	6.631191121	6.127627523	5.465239853	5.564879272	6.047518752	5.827529578	6.027436627	5.976012808	6.335037758	5.921345154	5.82754152	5.891266602	5.944042436	g21982	Dynein beta chain, ciliary	NAN	DNAH9	Dynein beta chain, ciliary		cell projection organization [GO:0030030]; microtubule-based movement [GO:0007018]	Force generating protein of eukaryotic cilia and flagella. Produces force towards the minus ends of microtubules. Dynein has ATPase activity; the force-producing power stroke is thought to occur on release of ADP.
R040234c0g2_i07	0.415306107	0.295063183	0.481917365	0.781011444	0.520449115	-0.158350447	0.73614029	0.522765769	1.478418294	0.330201706	0.06599912	0.750757445	0.178886047	0.260261066	0.065134101	0.810217936	0.613306328	0.466852841	0.929886725	0.333179518	0.761902344	0.705529502	0.632398394	0.502371091	0.734242608	0.534897368	0.879475227	0.391419146	0.035238978	0.882975156	0.887448381	1.004084842	1.10963803	0.634321161	0.696813909	1.329525716	1.660161063	NA	Zinc finger SWIM domain-containing protein 3	NAN	ZSWIM9	NA	NA	NA	NA
R040236c0g1_i03	-0.410764249	0.75564767	-0.049173369	0.341368331	-0.865168153	-0.338714629	-0.347345573	-1.039794339	-1.353299239	-1.520475751	-2.015354946	-1.209477595	-2.022414047	-0.307748482	-0.395695598	-0.948770878	-1.50757544	-0.295020416	-1.460957908	-0.306837892	-2.578580713	-0.797511926	-1.763154698	-1.158166777	-1.052413201	-1.275279645	-0.788296761	-0.876721106	-1.389077348	0.529191507	-0.124592912	-0.598885399	1.756088334	1.838554664	1.939090392	1.646329195	1.966613749	g30949	NAN	NAN	NA	NA	NA	NA	NA
R040237c0g1_i04	5.793489143	5.663005346	5.72985382	5.449443818	5.812598582	5.624558863	5.782580757	5.66104882	5.525697155	5.537476238	5.909593725	5.781585112	5.859482538	5.696853212	5.464649259	5.632006772	5.744424796	5.572740261	5.800033974	5.278885019	5.302896064	5.384572337	5.523440757	5.602473248	5.505498802	5.599229082	5.691786596	5.30182469	5.350277125	5.442511389	5.598165098	5.52877994	4.282310014	4.309526814	4.409601	4.306969886	4.378535411	g13709	NAN	NAN	NA	Ankyrin repeat domain-containing protein 42	Ankrd42	positive regulation of DNA-binding transcription factor activity [GO:0051091]; positive regulation of NF-kappaB transcription factor activity [GO:0051092]; positive regulation of cytokine production involved in inflammatory response [GO:1900017]	NA
R040238c0g1_i06	0.985160571	0.295063183	0.349037257	0.7258307	0.859068774	1.038708332	0.24596483	0.318050557	0.99138003	0.462929947	0.129397092	0.187880099	0.118206995	0.212527052	0.413855699	-0.465990018	1.11628257	0.607719788	0.675139804	0.857158777	0.537240404	0.216206863	1.353079991	0.55925478	1.239765859	0.373400914	0.39442985	0.89498985	0.273118753	0.388944987	0.822772887	0.722058239	1.525448647	0.634321161	0.589197545	0.875247998	1.602102883	NA	NAN	NAN	NA	NA	NA	NA	NA
R040239c0g1_i07	3.366296284	3.395319756	3.580746201	3.542089542	3.36297403	3.337726102	3.568282282	3.329532911	3.18842712	3.327758954	3.613437173	3.643863576	3.538848351	3.415445655	3.633062219	3.678462586	3.707626913	3.498904864	3.551113322	3.882729586	3.638664126	3.726849827	3.251385428	3.56580522	3.568786567	3.504044566	3.982968791	3.686238676	3.409060752	3.477063907	3.518551965	3.744382771	3.506218556	3.573507567	3.736639315	3.700987421	3.43660123	NA	NAN	NAN	NA	NA	NA	NA	NA
R040240c0g1_i01	0.836528518	-0.658253352	0.481917365	0.186491286	0.455394273	-0.54489347	0.092110817	-0.316228393	0.10526453	0.398091667	0.304414102	0.439914188	-0.011389767	0.801909192	0.833305821	0.630010134	0.703041027	0.927417961	0.365554351	0.389500192	1.086549157	1.446380417	0.68967193	0.717572045	1.206583028	0.330035027	-0.078982305	-0.496187427	0.477271207	0.774409443	-0.002365305	0.614305886	0.068903541	0.044982704	0.844536918	1.057407121	0.142187761	NA	PiggyBac transposable element-derived protein 3	NAN	NA	NA	NA	NA	NA
R040241c0g1_i01	1.319788571	1.821380467	1.358416594	1.649362547	1.432578068	1.367877038	1.689368163	1.738693089	1.564380438	1.114904896	1.351440994	1.469808219	1.285397827	1.400501034	0.959937753	1.365736245	1.180178487	1.331219117	1.11243692	1.592222148	1.418918361	1.657737576	1.520273033	1.288043168	1.239765859	1.356848738	1.749759977	1.48080807	1.493499485	0.716900804	0.789314343	1.442516308	0.345644301	0.26925216	0.346403135	0.354879251	0.221455058	NA	Down syndrome cell adhesion molecule-like protein	NAN	NA	NA	NA	NA	NA
R040241c1g1_i02	1.119900099	0.698189905	0.349037257	0.9827765	0.520449115	1.276764485	1.074201089	1.049802878	0.382711692	0.897577018	0.645337296	0.884208909	1.312733111	1.039308125	0.866020994	0.69261408	1.241364113	1.031131701	0.528635369	0.93491114	0.910059881	0.739703012	0.797818469	0.948042292	0.734242608	1.071036828	1.33489638	0.761474789	0.923915608	0.9343405	0.358630722	0.946004078	0.466358713	1.05154167	0.796956979	0.774748011	0.296592998	NA	NAN	NAN	NA	NA	NA	NA	NA
R040241c1g1_i04	1.281965274	0.81090446	0.12350479	1.492897898	0.315762138	1.367877038	1.392520403	1.293000197	0.768046772	0.524979134	0.645337296	1.006354359	1.012835387	0.895570101	1.284285204	0.918953482	0.979318067	0.736047546	1.005700385	1.358260668	0.761902344	1.148659403	1.388104645	1.146716195	0.480298567	1.044452652	0.879475227	0.761474789	0.613414848	0.9343405	1.173381042	0.371164667	1.216774167	0.522590587	0.844536918	0.422873062	0.788178464	NA	NAN	NAN	NA	NA	NA	NA	NA
R040241c1g1_i16	2.41643014	2.496636431	2.556310875	2.639720647	2.471259531	2.494340459	2.590757802	2.822773673	2.899649559	2.551111043	2.772120324	2.831583279	2.980490935	2.792369025	2.818324847	2.910481067	2.862510906	2.686637786	2.64933286	2.940982826	2.759101743	2.660248887	2.660193663	2.684759318	2.651127265	2.651241811	2.530901493	2.537190657	2.570087463	2.6140234	2.551959455	2.686522848	2.976224919	2.328391258	2.862297583	2.921040191	2.825257468	NA	Protein sidekick-1	NAN	NA	NA	NA	NA	NA
R040244c2g6_i03	-1.736684899	-3.234156119	-2.12556695	-3.234156119	-2.560498095	-1.657992547	-3.234156119	-2.101717142	-1.353299239	-1.795877289	-2.319575128	-1.892451549	-2.325383433	-0.379090399	-1.349852513	0.424035697	0.18532695	-0.213715907	1.042163729	-1.961669957	-2.129491903	-1.728728856	2.322754678	2.256304012	2.120497824	-1.746286806	-2.654707654	-0.876721106	-0.605277259	0.529191507	-0.569252681	-0.994296209	-1.875025374	-1.837609982	-0.805110045	-2.573562509	-1.769711488	g7320	NAN	NAN	NA	NA	NA	NA	NA
R040244c2g6_i12	6.797142968	5.472667714	6.061195202	5.758692356	6.711157352	5.5981442	6.178721248	5.818338909	6.531165988	6.545212744	5.664117473	6.130641864	5.722243059	6.191319298	5.968797669	6.439462885	7.203237203	7.280955027	7.272895657	7.57847244	7.538296054	7.621460693	8.662508733	8.563237153	8.589980607	6.246098894	5.527353318	5.986190465	6.731096429	7.408422319	6.773299907	6.334710877	3.849230535	3.523591582	3.711197019	3.310213818	3.883052218	g7320	NAN	NAN	NA	NA	NA	NA	NA
R040246c0g1_i07	3.820018756	4.249881475	4.521268888	4.422904301	4.037670863	4.284078521	4.388106972	3.906358068	3.761720065	3.754165687	3.852943683	3.764180382	3.979300104	3.584359298	3.401613151	3.825392476	3.485383579	3.227705606	3.666557581	3.438155478	3.573483597	3.376661998	3.025331313	3.187013472	2.950735943	3.89104419	4.192277624	4.009468518	3.540134889	3.708594843	3.645519609	3.744382771	2.42599707	2.744103778	2.495839659	2.592401472	2.621156768	NA	Uncharacterized protein DDB_G0284767	NAN	NA	NA	NA	NA	NA
R040249c0g1_i01	4.6756343	4.626147177	4.762437575	4.387784272	4.656166504	4.780582156	4.812304901	4.892031214	4.560740843	4.735409729	4.342041855	4.533212957	4.372552091	4.64691585	4.502336879	4.516808686	4.749916142	4.700476457	4.666359816	4.933053757	5.038850737	4.903576586	4.605146377	4.695594989	4.484851803	4.734024966	4.860434217	4.597798011	4.270675209	4.34763107	4.655719053	4.585385122	3.986776163	3.530829049	3.548332849	3.659312616	3.444882848	NA	Multiple PDZ domain protein	NAN	MAT2B	NA	NA	NA	NA
R040250c0g1_i04	4.538001399	4.71573518	4.6074301	4.401054672	4.634289411	4.421575519	4.7058094	5.041052292	4.664948527	5.049604633	4.711834673	4.696365079	4.627837579	4.658095664	4.484011728	4.592635891	5.069650206	4.679347327	4.603697738	4.707942499	4.984169563	4.892227429	4.393069989	4.851757951	4.687848329	4.868922894	5.050787276	4.778585468	4.337740388	4.618860093	4.634678626	4.757769082	4.548139697	4.516910219	4.319868534	4.411079952	4.5379963	g26532	Cadherin EGF LAG seven-pass G-type receptor 3	NAN	NA	NA	NA	NA	NA
R040251c0g1_i05	4.100927711	4.458921298	4.3579537	4.008803416	4.420858292	4.363718002	4.374265615	4.242024139	4.229074836	4.367444014	4.375112931	4.420542785	4.275167136	4.280959681	4.212310217	4.204094702	4.579716427	4.679347327	4.59451963	4.496636098	4.684869729	4.584339657	4.335916131	4.739329103	4.442724182	4.306295711	4.311568935	3.902530506	4.087956868	4.47016303	4.223263847	4.356512257	4.994534572	4.92112132	4.998743605	5.014447842	4.871717109	g5254	Polycystin-1	PC1	PKD1	Polycystic kidney disease and receptor for egg jelly-related protein (PKD and REJ homolog)	PKDREJ	acrosome reaction [GO:0007340]; detection of mechanical stimulus [GO:0050982]	May have a central role in fertilization. May generate a Ca(2+) transporting channel directly involved in initiating the acrosome reaction of the sperm.
R040253c2g1_i01	2.901132533	3.138800414	3.276727403	3.270481401	2.597228634	3.396614259	3.336667262	2.98163633	2.760892708	1.676075361	2.450837237	2.337116629	2.181290362	2.222452269	2.826659304	2.78680279	2.011902418	2.36801232	2.473586791	2.802648963	2.942371482	2.820508136	2.872948555	2.605950917	2.319854744	2.569696804	2.782916111	2.590659831	2.69811323	2.898969431	2.823909783	2.008551875	4.621470512	4.74562142	5.153156716	4.62102981	5.064091502	NA	NAN	NAN	NA	NA	NA	NA	NA
R040253c2g2_i01	3.10983515	3.919948373	3.968240642	4.16216502	3.057974116	3.887146114	4.078972681	3.924529992	3.755642061	2.929320701	3.332845916	3.065020814	2.349105695	2.776041973	3.564952155	2.962220026	2.792688672	2.728382617	2.500042562	3.39065371	3.535957888	3.354779249	2.716395327	2.536820247	2.638741315	2.753259278	3.550287827	3.503158508	3.396532612	3.221957533	3.087466223	2.445814031	4.989507024	5.579605859	5.884135053	5.34092944	5.676825954	NA	NAN	NAN	NA	NA	NA	NA	NA
R040254c0g1_i14	3.520425804	3.508283324	3.708294802	3.714985827	3.415225949	3.473850335	3.68500925	3.540610319	3.421271158	3.404040561	3.332845916	3.519447306	3.418191393	3.666371738	3.777632898	3.753797215	3.851931622	3.680009761	3.588577042	3.759924714	3.638664126	3.564740008	3.487714228	3.808024223	3.699759102	3.518604108	3.588587791	3.460710669	3.660285974	3.730555221	3.874161963	3.790494504	5.379834594	5.180093495	5.292629082	5.161007878	5.303773589	g7586	Adhesion G-protein coupled receptor G2	NAN	NA	NA	NA	NA	NA
R040256c0g1_i02	10.48789791	10.08186984	10.11606635	10.05108356	10.38876463	10.10556655	10.12756251	9.996025415	9.873254057	10.23770895	10.22485101	10.10371667	9.934731328	10.25073403	10.19773385	10.39726487	10.34091069	10.13915932	10.07905787	10.78863233	10.84785223	10.8109254	11.04476746	11.1492376	11.07495847	10.44183229	10.68076162	11.03133761	10.82379477	10.76737437	10.78825304	10.77523034	12.40181462	12.41245561	12.42482577	12.39334659	12.37161572	g10166	Collagen alpha-2(I) chain	NAN	NA	Collagen alpha chain (Fragment)		NA	NA
R040257c0g1_i02	1.559962428	1.650150117	1.174288616	0.934918494	1.987019242	1.276764485	0.803793115	1.594814637	1.220474612	1.073979756	1.804138465	1.223410712	2.008172059	1.35725568	1.331902798	1.675716317	1.632504033	2.123997516	1.500930073	1.814206623	1.54516815	1.507161123	1.85669703	1.534913781	1.780548775	1.440786036	1.477788713	0.5617486	1.493499485	1.840796022	1.654199735	1.692590292	2.165688856	2.34491007	2.162033002	2.020094193	2.160107101	NA	Adhesion G-protein coupled receptor G6	NAN	NA	NA	NA	NA	NA
R040257c1g1_i03	2.657048205	2.47968571	2.938077817	2.821788207	2.713076549	3.065675263	2.753581504	2.45716436	2.523991413	2.834492801	2.811310475	2.692928078	2.749949754	3.137286212	3.056629254	2.923590797	2.983844654	3.024887667	2.816539956	2.863565923	3.020531966	2.859881417	2.688568152	2.887173012	2.613645767	2.980602515	3.089294326	2.896914506	3.222917871	2.763519955	3.009701064	2.861674785	3.16643252	3.144000148	3.144801594	2.978653358	2.850412991	NA	Adhesion G protein-coupled receptor L3	NAN	NA	NA	NA	NA	NA
R040258c5g1_i02	3.141861908	3.149557845	2.804881712	3.074593565	3.327057516	3.330193154	2.922881195	3.532734356	3.275962352	3.632606219	3.379226072	3.298143025	3.399189899	3.091838412	3.367745587	3.434707717	3.88586013	3.603557422	3.486427286	3.847978402	3.949591094	3.962133434	3.633493	3.698337413	3.769586446	3.474477127	3.470495634	3.038330192	2.90685707	3.331387985	3.059670558	3.355635917	3.463345365	3.418259162	3.526618647	3.572167723	3.142852537	g5178	NAN	NAN	NA	Probable DNA repair protein RAD50	PFF0285c	DNA duplex unwinding [GO:0032508]; chromosome organization involved in meiotic cell cycle [GO:0070192]; double-strand break repair [GO:0006302]; telomere capping [GO:0016233]; telomere maintenance via recombination [GO:0000722]; telomere maintenance via telomerase [GO:0007004]	Essential component of the MRN complex, a complex that possesses single-stranded DNA endonuclease and 3' to 5' exonuclease activities, and plays a central role in double-strand break (DSB) repair, chromosome morphogenesis, DNA repair and meiosis. In the complex, it mediates the ATP-binding and is probably required to bind DNA ends and hold them in close proximity (By similarity).
R040259c2g1_i08	2.938080878	2.671025585	2.510375718	2.286283071	3.327057516	2.547280396	2.820439924	3.365450075	3.503364815	3.515222048	2.922871632	3.055619361	2.928427283	3.162627714	3.112231175	2.728236928	2.832999879	3.339680467	2.827027164	3.631535521	3.680537229	3.607006909	3.212832331	3.501947896	3.515588496	3.387254016	2.858004634	2.969354384	2.89799605	2.962205791	3.02415554	3.165128947	4.050924806	3.608133228	3.388986944	3.495296784	3.586355986	g2032	NAN	NAN	NA	NA	NA	NA	NA
R040260c0g1_i01	7.221650856	6.929900482	6.940285507	6.669525259	7.172326343	6.783305113	6.937136775	7.08477863	6.892774338	7.15927649	7.417471087	7.34359837	7.179129301	6.996454104	6.92938672	6.880351161	7.019500424	7.105444001	7.117108893	7.21586115	7.335907972	7.306155539	7.062128092	7.222126446	7.215116656	7.162514199	6.855161809	6.941267695	7.231005538	7.112035975	7.213306507	7.130800224	7.152021976	6.987386864	6.942133941	7.038239929	6.940602179	g16796	DmX-like protein 1	X-like 1 protein	DMXL1	DmX-like protein 1 (X-like 1 protein)	DMXL1 XL1	vacuolar acidification [GO:0007035]	NA
R040263c2g1_i02	0.343676609	0.75564767	0.603584051	0.266007118	0.754783755	-0.66020069	0.511771171	1.093290384	0.718909981	1.114904896	0.729582015	0.750757445	1.312733111	0.394660717	0.765562076	0.183677036	0.905629459	0.99738215	0.720845201	0.642196402	0.910059881	1.293730496	0.305977191	0.860221234	1.39511414	0.534897368	1.035496605	0.807366505	0.777002508	1.250302794	0.755061379	1.059917572	0.345644301	0.463303414	0.207737322	0.721744582	0.982742738	g11969	NAN	NAN	CEACAM20	Hemicentin-1 (Fibulin-6) (FIBL-6)	Hmcn1	cell cycle [GO:0007049]; cell division [GO:0051301]; heterophilic cell-cell adhesion via plasma membrane cell adhesion molecules [GO:0007157]; homophilic cell adhesion via plasma membrane adhesion molecules [GO:0007156]; response to bacterium [GO:0009617]	Promotes cleavage furrow maturation during cytokinesis in preimplantation embryos (PubMed:21215633). May play a role in the architecture of adhesive and flexible epithelial cell junctions (PubMed:17015624). May play a role during myocardial remodeling by imparting an effect on cardiac fibroblast migration (PubMed:24951538).
R040263c2g2_i06	2.596704134	2.546325423	2.830031835	2.342391145	2.670716195	2.110501136	2.439454406	2.756691008	2.324923368	2.565945411	2.293667948	2.48452611	2.613724914	2.60172455	2.336572921	2.667192632	3.062240495	2.758917193	2.66110352	2.638053449	2.759101743	2.53934847	2.340745227	2.95233397	2.80315617	2.642405556	2.582421141	2.467440958	2.083831097	2.749248433	2.49082815	2.325688929	2.035151482	1.906901198	2.064942243	2.28048482	2.483221942	g11969	Hemicentin-1	FIBL-6	CEACAM20	Hemicentin-1 (Fibulin-6) (FIBL-6)	Hmcn1	cell cycle [GO:0007049]; cell division [GO:0051301]; heterophilic cell-cell adhesion via plasma membrane cell adhesion molecules [GO:0007157]; homophilic cell adhesion via plasma membrane adhesion molecules [GO:0007156]; response to bacterium [GO:0009617]	Promotes cleavage furrow maturation during cytokinesis in preimplantation embryos (PubMed:21215633). May play a role in the architecture of adhesive and flexible epithelial cell junctions (PubMed:17015624). May play a role during myocardial remodeling by imparting an effect on cardiac fibroblast migration (PubMed:24951538).
R040264c0g2_i25	2.811051593	2.562515256	2.430409464	2.396398555	2.277862908	2.425310979	2.590757802	2.299003477	2.711507423	2.536122556	2.966924166	2.786829359	2.646322375	2.647317929	2.705353403	2.553725468	2.434972298	2.65451686	2.564134299	2.638053449	2.373033924	2.385963684	2.427479199	2.238998139	1.990065915	2.651241811	2.582421141	1.874880441	2.203732491	1.893657684	2.521717568	2.546965487	2.183409	2.0944266	1.648727508	2.351989047	2.077295712	g29160	Protein SFI1 homolog	NAN	SFI1	NA	NA	NA	NA
R040265c1g1_i04	1.495322287	1.420731537	0.819883174	1.240717366	1.214013494	1.001251539	1.809436618	1.365736769	1.387007794	1.438813524	1.182379307	1.4412136	1.285397827	1.757254021	1.157875025	1.644385121	0.867323917	1.158748613	1.274461218	1.951487583	1.661253393	1.675500881	1.999435887	1.416752535	1.970431518	1.290527062	0.998044425	1.362825961	1.711467735	1.893657684	1.433729159	1.139813122	1.316501288	1.0107127	1.416582449	1.099567115	1.113176048	g3923	NAN	NAN	NA	NA	NA	NA	NA
R040265c2g2_i02	2.016703145	2.462533459	2.430409464	2.448456935	2.180583674	2.244773444	2.02320322	2.61468708	2.899649559	2.719785616	2.208158185	2.101614864	2.166383173	2.160908367	1.90431589	2.68269756	2.145945898	1.958462456	2.128334874	1.707479717	2.0285351	2.164863101	2.12931508	2.30700988	2.155696237	1.892205375	2.334548555	2.363754028	1.918419782	2.238296668	1.909092604	2.091261798	2.46997768	2.34491007	2.387576218	2.636025029	2.546159599	g3923	Protein FAR1-RELATED SEQUENCE 5	NAN	NA	NA	NA	NA	NA
R040265c2g4_i01	1.281965274	1.059298889	0.603584051	0.781011444	0.859068774	0.923287836	0.770363225	1.468396174	1.536291679	1.40621211	0.129397092	0.439914188	1.012835387	0.954794591	0.580824763	1.365736245	1.211095641	0.736047546	0.579141388	0.642196402	0.910059881	0.739703012	0.992462228	0.860221234	0.867595137	1.044452652	0.505362277	1.093258411	1.088732594	0.882975156	1.008701591	0.946004078	1.468772366	0.123677039	1.177429215	1.140529965	0.888738026	g11627	NAN	NAN	NA	NA	NA	NA	NA
R040266c0g15_i01	6.71879802	6.826437864	6.700553729	6.965142233	6.693634671	6.816032773	6.722854374	6.668546052	6.732583605	6.688510139	6.726785875	6.785176824	6.693754334	6.76269281	6.8951238	6.839434161	6.938102705	6.897030562	6.880228753	6.980031203	6.845940426	6.957589274	7.154021595	7.08175024	7.121415486	6.83911461	6.830071094	6.925097002	7.163750928	7.130047471	6.989903269	6.884426333	8.097012541	8.063644804	8.007010233	8.040364767	8.028050179	g14502	ADP-ribose pyrophosphatase, mitochondrial	NAN	NA	ADP-ribose pyrophosphatase, mitochondrial (EC 3.6.1.13) (ADP-ribose diphosphatase) (ADP-ribose phosphohydrolase) (Adenosine diphosphoribose pyrophosphatase) (ADPR-PPase) (Nucleoside diphosphate-linked moiety X motif 9) (Nudix motif 9)	NUDT9 NUDT10 PSEC0099 UNQ3012/PRO9771	ADP catabolic process [GO:0046032]; IDP catabolic process [GO:0046709]; nucleobase-containing small molecule catabolic process [GO:0034656]	Hydrolyzes ADP-ribose (ADPR) to AMP and ribose 5'-phosphate.
R040267c0g3_i12	-1.220114067	-1.197995766	-2.12556695	-2.54999804	-0.865168153	-1.920144641	-1.230539512	-1.475178882	-0.830152276	-0.915134072	-1.199385654	-1.209477595	-1.772158621	-0.800813689	-1.686866076	-3.234156119	-1.724439915	-1.545674809	-0.950538421	-1.128653938	-1.079876035	-1.255030784	-1.250999846	-0.831312252	-1.222758608	-1.746286806	-1.660242845	-0.612226042	-1.389077348	-0.979012124	-1.897163009	-2.152098332	1.379351086	1.584068546	1.565988212	1.140529965	0.735141903	NA	Calcium-responsive transcription factor	NAN	NA	NA	NA	NA	NA
R040269c0g1_i01	6.281963409	6.610818934	6.507510404	4.93880214	6.289334736	6.318696839	6.401152602	6.271863608	5.583457218	6.184580879	5.906203826	5.343533224	5.324212248	5.407280673	5.46063843	5.298827783	6.146470209	6.629441563	6.278192337	6.127611484	6.231052142	6.168175336	6.082781259	6.785806897	6.557436458	5.828816609	6.213807535	5.099972262	5.233623886	5.175297522	5.180960565	5.541093002	3.121179589	3.036240554	3.182319122	3.217536388	2.970003856	g1722	NAN	NAN	NA	NA	NA	NA	NA
R040271c2g2_i01	6.160850946	5.831133112	6.042488654	5.840519775	5.985284286	5.756871608	6.076433177	6.151021811	5.990380719	6.08382212	6.436889155	6.229061186	6.256954663	5.957948162	5.913140141	5.897518784	5.99925372	6.110508873	6.029619986	6.226586924	6.286337296	6.211435049	5.755730699	6.076806414	6.152774496	6.185800133	6.045033652	5.7258818	5.982992897	6.1325168	6.037268423	6.207615706	6.258736231	6.1756707	6.205543865	6.266871317	6.247239278	g27309	WASH complex subunit 2	NAN	WASHC2A	WASH complex subunit 2	Washc2 FAM21	protein localization to endosome [GO:0036010]; retrograde transport, endosome to Golgi [GO:0042147]	Acts at least in part as component of the WASH core complex whose assembly at the surface of endosomes inhibits WASH nucleation-promoting factor (NPF) activity in recruiting and activating the Arp2/3 complex to induce actin polymerization and is involved in the fission of tubules that serve as transport intermediates during endosome sorting. Mediates the recruitment of the WASH core complex to endosome membranes via binding to phospholipids and VPS35 of the retromer CSC. Mediates the recruitment of the F-actin-capping protein dimer to the WASH core complex probably promoting localized F-actin polymerization needed for vesicle scission. Via its C-terminus binds various phospholipids, most strongly phosphatidylinositol 4-phosphate (PtdIns-(4)P), phosphatidylinositol 5-phosphate (PtdIns-(5)P) and phosphatidylinositol 3,5-bisphosphate (PtdIns-(3,5)P2). Involved in the endosome-to-plasma membrane trafficking and recycling of SNX27-retromer-dependent cargo proteins, such as GLUT1. Required for the association of DNAJC13, ENTR1, ANKRD50 with retromer CSC subunit VPS35. Required for the endosomal recruitment of CCC and retriever complexes subunits COMMD1 and CCDC93 as well as the retrievere complex subunit VPS35L.
R040271c3g2_i05	6.457646031	6.392736006	6.534536458	5.930210963	6.594204793	6.267357489	6.54955701	6.532001574	5.983895891	6.528270167	6.554878585	6.329993272	6.440082628	6.171170966	5.915095541	6.100188963	6.531924746	6.593890794	6.545985024	6.480231463	6.462684078	6.506366751	6.419679037	6.604277484	6.601182902	6.291315311	6.421683954	6.119500319	6.116938814	6.224372267	6.258945409	6.366193908	5.009512942	4.887687825	4.961464257	5.071166772	4.961038819	g29951	Probable carboxypeptidase X1	NAN	NA	Probable carboxypeptidase X1 (EC 3.4.17.-) (Metallocarboxypeptidase CPX-1)	CPXM1 CPX1 CPXM UNQ3015/PRO9782	peptide metabolic process [GO:0006518]; protein processing [GO:0016485]	May be involved in cell-cell interactions. No carboxypeptidase activity was found yet (By similarity).
R040272c1g1_i01	4.073514359	4.124628728	3.892668168	3.221454808	4.154992937	4.061048091	3.829972392	4.034590109	3.474050214	3.84210299	3.819695995	3.390776469	3.461578519	3.457005834	3.379123343	3.67070816	3.992034332	3.663964737	3.619070396	3.683143869	3.767296509	3.872570149	4.271723183	4.201088234	4.354588575	3.288764618	3.524177723	2.728235421	3.433795305	3.424144132	3.250015253	3.727242604	4.006819724	4.042140937	4.072591245	3.95747783	4.055206936	g5723	Rho-associated protein kinase 2	NAN	ROCK2	Rho-associated protein kinase 2 (EC 2.7.11.1) (Rho kinase 2) (Rho-associated, coiled-coil-containing protein kinase 2) (Rho-associated, coiled-coil-containing protein kinase II) (ROCK-II) (p164 ROCK-2)	ROCK2 KIAA0619	G protein-coupled receptor signaling pathway [GO:0007186]; I-kappaB kinase/NF-kappaB signaling [GO:0007249]; Rho protein signal transduction [GO:0007266]; actomyosin structure organization [GO:0031032]; aortic valve morphogenesis [GO:0003180]; cellular response to acetylcholine [GO:1905145]; cellular response to testosterone stimulus [GO:0071394]; centrosome duplication [GO:0051298]; cortical actin cytoskeleton organization [GO:0030866]; embryonic morphogenesis [GO:0048598]; ephrin receptor signaling pathway [GO:0048013]; mRNA destabilization [GO:0061157]; mitotic cytokinesis [GO:0000281]; negative regulation of angiogenesis [GO:0016525]; negative regulation of bicellular tight junction assembly [GO:1903347]; negative regulation of biomineral tissue development [GO:0070168]; negative regulation of gene expression [GO:0010629]; negative regulation of myosin-light-chain-phosphatase activity [GO:0035509]; negative regulation of nitric oxide biosynthetic process [GO:0045019]; negative regulation of protein localization to lysosome [GO:0150033]; peptidyl-serine phosphorylation [GO:0018105]; peptidyl-threonine phosphorylation [GO:0018107]; positive regulation of MAPK cascade [GO:0043410]; positive regulation of amyloid precursor protein catabolic process [GO:1902993]; positive regulation of amyloid-beta formation [GO:1902004]; positive regulation of aspartic-type endopeptidase activity involved in amyloid precursor protein catabolic process [GO:1902961]; positive regulation of cardiac muscle hypertrophy [GO:0010613]; positive regulation of cell migration [GO:0030335]; positive regulation of centrosome duplication [GO:0010825]; positive regulation of connective tissue growth factor production [GO:0032723]; positive regulation of connective tissue replacement [GO:1905205]; positive regulation of endothelial cell migration [GO:0010595]; positive regulation of fibroblast growth factor production [GO:0090271]; positive regulation of gene expression [GO:0010628]; positive regulation of protein localization to early endosome [GO:1902966]; positive regulation of protein phosphorylation [GO:0001934]; positive regulation of stress fiber assembly [GO:0051496]; protein localization to plasma membrane [GO:0072659]; protein phosphorylation [GO:0006468]; regulation of actin cytoskeleton organization [GO:0032956]; regulation of angiotensin-activated signaling pathway [GO:0110061]; regulation of blood vessel diameter [GO:0097746]; regulation of cell adhesion [GO:0030155]; regulation of cell junction assembly [GO:1901888]; regulation of cell motility [GO:2000145]; regulation of cellular response to hypoxia [GO:1900037]; regulation of circadian rhythm [GO:0042752]; regulation of establishment of cell polarity [GO:2000114]; regulation of establishment of endothelial barrier [GO:1903140]; regulation of focal adhesion assembly [GO:0051893]; regulation of keratinocyte differentiation [GO:0045616]; regulation of nervous system process [GO:0031644]; regulation of protein metabolic process [GO:0051246]; regulation of stress fiber assembly [GO:0051492]; response to angiotensin [GO:1990776]; response to ischemia [GO:0002931]; response to transforming growth factor beta [GO:0071559]; rhythmic process [GO:0048511]; smooth muscle contraction [GO:0006939]; vascular endothelial growth factor receptor signaling pathway [GO:0048010]; viral RNA genome replication [GO:0039694]	Protein kinase which is a key regulator of actin cytoskeleton and cell polarity. Involved in regulation of smooth muscle contraction, actin cytoskeleton organization, stress fiber and focal adhesion formation, neurite retraction, cell adhesion and motility via phosphorylation of ADD1, BRCA2, CNN1, EZR, DPYSL2, EP300, MSN, MYL9/MLC2, NPM1, RDX, PPP1R12A and VIM. Phosphorylates SORL1 and IRF4. Acts as a negative regulator of VEGF-induced angiogenic endothelial cell activation. Positively regulates the activation of p42/MAPK1-p44/MAPK3 and of p90RSK/RPS6KA1 during myogenic differentiation. Plays an important role in the timely initiation of centrosome duplication. Inhibits keratinocyte terminal differentiation. May regulate closure of the eyelids and ventral body wall through organization of actomyosin bundles. Plays a critical role in the regulation of spine and synaptic properties in the hippocampus. Plays an important role in generating the circadian rhythm of the aortic myofilament Ca(2+) sensitivity and vascular contractility by modulating the myosin light chain phosphorylation.
R040272c2g2_i04	7.044499856	7.060323266	6.935223996	6.328889927	7.068069402	7.043230772	6.993454887	7.022870887	6.536493316	6.858552397	7.068529276	6.840284024	6.669509864	6.593073744	6.429785795	6.610332172	6.931736157	7.041161744	6.777860914	6.974288255	6.933685631	6.956681553	7.134172317	7.343989072	7.317743367	6.635432576	6.829404883	6.29384756	6.487059228	6.663522077	6.749030794	6.9752482	7.185381646	7.080338538	7.137440043	7.075684725	7.066700001	NA	Rho-associated protein kinase 2	NAN	ROCK2	NA	NA	NA	NA
R040273c1g1_i06	-2.08642666	-3.234156119	-3.234156119	-2.54999804	-3.234156119	-2.653586375	-3.234156119	-2.559564179	-1.850237628	-1.795877289	-2.015354946	-1.209477595	-2.709366434	-2.163520551	-2.411164567	-2.515346253	-1.152409059	-1.759830233	-1.940865026	-2.676451918	-2.578580713	-2.16139692	-1.0501028	-2.614925534	-0.900073871	-1.945032534	-2.654707654	-2.634292726	-2.034805514	-2.53019617	-1.897163009	-1.918355284	-0.009452557	-1.338397569	-0.665262111	-0.467067288	-0.030745556	NA	Calcium-responsive transcription factor	NAN	NA	NA	NA	NA	NA
R040273c2g1_i03	4.022818149	3.963273554	3.910462631	3.804261062	3.945923935	4.056490074	4.030375875	4.136845839	4.276541353	4.354686293	4.311615523	4.261996209	4.349640224	3.979658055	4.099904394	3.958731887	3.881061779	3.685318691	3.97078057	4.07530171	3.767296509	3.718306036	3.935296207	3.842808435	3.705708882	4.149863344	3.992522366	3.939064365	3.761457693	3.862374561	4.003802574	4.060603848	3.52023109	3.410432762	3.436338143	3.6380149	3.637832445	g9958	HAUS augmin-like complex subunit 3	NAN	HAUS3	HAUS augmin-like complex subunit 3	HAUS3 C4orf15	G2/M transition of mitotic cell cycle [GO:0000086]; cell division [GO:0051301]; centrosome cycle [GO:0007098]; ciliary basal body-plasma membrane docking [GO:0097711]; regulation of G2/M transition of mitotic cell cycle [GO:0010389]; spindle assembly [GO:0051225]	Contributes to mitotic spindle assembly, maintenance of centrosome integrity and completion of cytokinesis as part of the HAUS augmin-like complex.
R040273c2g2_i04	2.56555841	2.826590081	2.615367566	2.531252268	2.699094175	2.494340459	2.795729682	2.687435514	2.357394604	2.637912028	2.101536411	2.064599311	1.56089146	2.647317929	2.621614814	2.619652244	2.664521469	2.990989997	2.432970641	2.883313085	3.00962211	2.651300177	2.796794435	2.95233397	2.814213131	2.77767501	2.88902638	2.831789887	2.404776892	2.763519955	2.49082815	2.668676941	3.903695473	3.700884441	2.973479356	3.659312616	3.3153714	g9594	NAN	NAN	NA	NA	NA	NA	NA
R040274c1g3_i07	1.356645531	1.738304172	1.490473847	1.354230731	1.680432522	1.145574915	1.370378403	1.738693089	1.28941128	0.330201706	1.024584477	1.351863355	1.257534592	1.35725568	1.856275279	1.675716317	2.046598837	1.904857074	1.577459568	1.492890404	1.661253393	1.487184063	1.905862619	1.695780024	2.102571255	1.595293408	1.33489638	1.48080807	2.145027051	2.017912219	1.53813509	2.104597259	3.769350869	3.835563384	3.555498891	3.862732917	3.971695927	g6619	Coiled-coil domain-containing protein 105	NAN	NA	NA	NA	NA	NA
R040274c2g3_i01	6.570785003	6.770913573	6.619030264	6.906640876	6.610170409	6.776392391	6.67058229	6.736979721	6.881654516	6.861561532	6.83652317	6.959759202	6.85584054	6.739197554	6.92938672	6.879510454	6.628847654	6.81282612	6.664750566	6.850593372	6.810234831	6.846819959	6.696978925	6.587283066	6.631972443	6.919486895	7.048459418	7.110410648	6.8627306	6.899899568	6.76740505	6.846731443	7.365474252	7.631228929	7.59369502	7.526620729	7.561067684	NA	Neuronal calcium sensor 1	NCS-1	NA	NA	NA	NA	NA
R040275c0g1_i03	1.20320719	1.821380467	1.323423135	1.39016693	0.859068774	1.611064112	0.899672026	1.765823719	1.28941128	1.303739865	1.057554389	1.044874709	1.991353191	1.312673865	1.076345972	1.440604122	1.328536131	0.736047546	1.11243692	2.566570507	1.984639706	2.273826063	2.087307895	1.929488495	1.734729862	1.461028902	1.997605109	1.978806665	0.159076193	1.290280386	1.344398441	1.582527407	0.577747858	1.129888566	1.284810839	1.432076786	0.680080947	g28446	Lysosomal alpha-mannosidase	Laman	NA	Lysosomal alpha-mannosidase (Laman) (EC 3.2.1.24) (Lysosomal acid alpha-mannosidase) (Mannosidase alpha class 2B member 1) (Mannosidase alpha-B) [Cleaved into: Lysosomal alpha-mannosidase A peptide; Lysosomal alpha-mannosidase B peptide; Lysosomal alpha-mannosidase C peptide; Lysosomal alpha-mannosidase D peptide; Lysosomal alpha-mannosidase E peptide]	MAN2B1 MANB	mannose metabolic process [GO:0006013]; protein deglycosylation [GO:0006517]	Necessary for the catabolism of N-linked carbohydrates released during glycoprotein turnover.
R040275c0g1_i06	8.497143849	8.679734282	8.658133767	8.689504375	8.529739347	8.639849403	8.626163889	8.707103509	8.680480812	8.836878379	9.096959634	8.974042247	9.059315702	9.031460027	9.074691718	9.011870307	8.789587816	8.93516735	8.869773398	9.234556448	9.255187498	9.233241135	8.752825839	8.829712555	8.875259856	9.056094561	9.062266149	9.085917369	8.806879823	8.774756298	8.877493694	8.773211142	9.108809123	9.077945411	9.000490026	9.055048785	8.99957217	g28446	Lysosomal alpha-mannosidase	Laman	NA	Lysosomal alpha-mannosidase (Laman) (EC 3.2.1.24) (Lysosomal acid alpha-mannosidase) (Mannosidase alpha class 2B member 1) (Mannosidase alpha-B) [Cleaved into: Lysosomal alpha-mannosidase A peptide; Lysosomal alpha-mannosidase B peptide; Lysosomal alpha-mannosidase C peptide; Lysosomal alpha-mannosidase D peptide; Lysosomal alpha-mannosidase E peptide]	MAN2B1 MANB	mannose metabolic process [GO:0006013]; protein deglycosylation [GO:0006517]	Necessary for the catabolism of N-linked carbohydrates released during glycoprotein turnover.
R040277c0g1_i02	5.315867673	5.223111075	5.36930082	5.406223356	5.463500197	5.218229251	5.325240065	5.459779104	5.312461734	5.483806517	5.366488719	5.418793032	5.457239852	5.32549856	5.224029627	5.321290465	5.449378662	5.38157769	5.414880043	5.324740018	5.250572484	5.379162488	5.316290815	5.475229077	5.520765934	5.396071059	5.204612947	5.187172112	5.538792313	5.327143177	5.494277088	5.35834254	6.122998962	6.044023471	6.028887551	5.989829676	6.012503459	g25349	Warthog protein 1	NAN	NA	Warthog protein 6 [Cleaved into: Warthog protein 6 N-product; Warthog protein 6 C-product]	wrt-6 ZK377.1	cell-cell signaling [GO:0007267]; intein-mediated protein splicing [GO:0016539]; multicellular organism development [GO:0007275]	Intercellular signal essential for a variety of patterning events during development.
R040278c0g1_i01	-0.182106334	1.012924045	0.277706633	-0.082308255	-0.208888437	0.508496104	-0.080131178	0.318050557	1.071855383	0.398091667	-0.478704503	0.043164227	-0.011389767	0.163159473	0.619713208	0.810217936	0.827973505	0.607719788	0.890431586	1.209762226	1.167306664	0.521350469	0.992462228	0.613980435	0.867595137	0.142227485	0.210187298	0.977594665	0.428877089	-0.138630167	0.755061379	-0.033820279	2.035151482	1.05154167	1.871792753	1.857618815	1.27055264	g14046	NAN	NAN	NA	NA	NA	NA	NA
R040279c0g2_i09	5.906554524	6.020305122	5.952310765	5.51397693	5.947342566	5.971816083	5.8501399	5.912391781	5.692470994	5.886707542	5.971452244	5.872736925	5.752503109	5.651704278	5.598433961	5.690696913	5.820328598	5.617861246	5.606641113	5.802865601	5.724210002	5.715994567	5.814846108	5.784961588	5.81441483	5.781308705	5.760497767	5.561535595	5.660361299	5.629437838	5.658477292	5.699984143	5.527620821	5.450078126	5.427630598	5.512629847	5.315111935	g25550	Cactin	zCactin	CACTIN	Cactin (zCactin)	cactin si:dkey-158a20.4 zgc:158620	anterior/posterior axis specification, embryo [GO:0008595]; eye development [GO:0001654]; innate immune response [GO:0045087]; nervous system development [GO:0007399]; neural retina development [GO:0003407]; positive regulation of embryonic development [GO:0040019]	May be involved in the regulation of innate immune response (By similarity). Plays a role during early embryonic development. Involved in the formation of the anteroposterior axis with important roles also in neural development.
R040281c0g1_i03	3.512281645	3.781572549	3.617322162	2.740601054	3.680140247	3.38211603	3.296132585	3.752102881	3.474050214	3.653590795	3.770829444	3.449384507	3.4737389	3.150012604	2.696285553	3.249302676	3.446937635	3.802324099	3.36213948	3.191210985	3.323338895	3.24604752	3.316469463	3.316400542	3.350717322	3.008378157	3.175697091	2.252034022	2.603174665	2.549599408	2.382808381	2.821859636	1.913017251	2.24283508	2.180690994	1.857618815	2.366008038	g23113	NAN	NAN	PDE4DIP	Mitochondrial inner membrane protease subunit 1 (EC 3.4.21.-) (IMP1-like protein)	immp1l TEgg068a14.1	protein processing involved in protein targeting to mitochondrion [GO:0006627]	Catalyzes the removal of transit peptides required for the targeting of proteins from the mitochondrial matrix, across the inner membrane, into the inter-membrane space.
R040282c0g2_i01	4.542007272	4.559145231	4.67144508	4.21321244	4.730224919	4.73281745	4.549540577	4.335532758	4.314248571	4.350408525	4.301329124	4.212093296	4.261203638	4.421424877	4.167081018	4.28758664	4.64626986	4.423875198	4.525367814	4.18677204	4.359283781	4.302241674	4.488953534	4.495165304	4.181810741	4.311879222	4.212857142	3.769744519	4.036400241	4.060322523	4.323087471	4.416555257	3.16643252	3.313046555	3.096489619	3.076891743	3.15299776	NA	Zinc finger and SCAN domain-containing protein	NAN	NA	NA	NA	NA	NA
R040283c0g1_i09	4.95038368	4.806895157	4.928827475	4.802101588	4.855274354	4.834823323	4.804068646	4.704950254	4.693844255	4.718912345	5.03724849	4.953359927	5.001981631	4.6976405	4.643477538	4.664675888	5.056942234	4.789442397	4.797460185	4.746189398	4.874194159	4.808169097	4.819172186	4.863098492	4.970793495	4.689680915	4.924221617	4.601058785	4.994795734	4.760784692	4.813831433	4.902222168	5.055943841	4.591487009	4.804905447	4.866638629	4.733201161	g9556	GATOR complex protein Iml1	NAN	DEPDC5	GATOR complex protein DEPDC5 (DEP domain-containing protein 5)	Depdc5 Kiaa0645	cellular response to amino acid starvation [GO:0034198]; intracellular signal transduction [GO:0035556]; negative regulation of TOR signaling [GO:0032007]; negative regulation of TORC1 signaling [GO:1904262]	As a component of the GATOR1 complex functions as an inhibitor of the amino acid-sensing branch of the TORC1 pathway. The GATOR1 complex strongly increases GTP hydrolysis by RRAGA and RRAGB within RRAGC-containing heterodimers, thereby deactivating RRAGs, releasing mTORC1 from lysosomal surface and inhibiting mTORC1 signaling. The GATOR1 complex is negatively regulated by GATOR2 the other GATOR subcomplex in this amino acid-sensing branch of the TORC1 pathway.
R040284c0g2_i09	0.836528518	0.75564767	1.051360589	1.117503959	0.956321069	0.560928416	0.6283131	0.757128179	1.032178761	0.897577018	0.358333086	0.496597713	0.293085894	1.483286964	0.799831537	0.564565849	0.18532695	0.562275441	1.392134869	0.857158777	1.3513932	0.987352823	0.744758315	1.321312926	0.423668547	0.534897368	0.998044425	0.714075174	1.208243707	1.575551869	1.120549306	0.975336721	0.407263704	0.401475048	1.020563427	0.875247998	0.788178464	NA	NAN	NAN	NA	NA	NA	NA	NA
R040285c1g2_i03	2.86321299	2.729553605	2.94959828	2.911070213	2.612228662	2.86134218	3.011391711	3.060444083	3.436548939	3.071245329	2.849464137	3.10202569	3.215877178	2.982245017	3.084698062	2.856817368	2.983844654	3.066169539	3.022193865	3.275819662	3.610057924	3.287066111	3.28893503	3.054793522	3.327753623	3.082113768	3.304004662	3.04792009	2.852855724	3.046323823	3.10116578	3.119876513	2.870807656	2.919777588	2.907803539	2.811157632	2.706292066	g28460	Atrial natriuretic peptide receptor 1	NAN	NA	Atrial natriuretic peptide receptor 2 (EC 4.6.1.2) (Atrial natriuretic peptide receptor type B) (ANP-B) (ANPR-B) (NPR-B) (Guanylate cyclase B) (GC-B)	Npr2	bone development [GO:0060348]; cGMP biosynthetic process [GO:0006182]; cGMP-mediated signaling [GO:0019934]; cellular response to granulocyte macrophage colony-stimulating factor stimulus [GO:0097011]; negative regulation of meiotic cell cycle [GO:0051447]; negative regulation of oocyte maturation [GO:1900194]; ossification [GO:0001503]; positive regulation of cGMP-mediated signaling [GO:0010753]; receptor guanylyl cyclase signaling pathway [GO:0007168]; reproductive process [GO:0022414]; signal transduction [GO:0007165]	Receptor for the C-type natriuretic peptide NPPC/CNP hormone. Has guanylate cyclase activity upon binding of its ligand. May play a role in the regulation of skeletal growth.
R040285c1g3_i05	4.794572819	4.432738326	4.653946182	4.347224572	4.913956156	4.47720192	4.597985529	4.572930347	4.588362086	4.550129427	4.35204302	4.322041285	4.439182165	4.729786181	4.732659877	4.76640952	4.801615884	4.777063964	4.857519389	4.7515714	4.695120108	4.648703135	4.897226557	4.910325362	4.852426878	4.628352204	4.403957057	4.737691636	4.820530334	4.587115465	4.674167476	4.780796234	6.175961634	6.000373588	6.080719323	6.025804764	5.98295068	g28457	Atrial natriuretic peptide receptor 2	NAN	NA	Atrial natriuretic peptide receptor 2 (EC 4.6.1.2) (Atrial natriuretic peptide receptor type B) (ANP-B) (ANPR-B) (NPR-B) (Guanylate cyclase B) (GC-B)	Npr2	bone development [GO:0060348]; cGMP biosynthetic process [GO:0006182]; cGMP-mediated signaling [GO:0019934]; cellular response to granulocyte macrophage colony-stimulating factor stimulus [GO:0097011]; negative regulation of meiotic cell cycle [GO:0051447]; negative regulation of oocyte maturation [GO:1900194]; ossification [GO:0001503]; positive regulation of cGMP-mediated signaling [GO:0010753]; receptor guanylyl cyclase signaling pathway [GO:0007168]; reproductive process [GO:0022414]; signal transduction [GO:0007165]	Receptor for the C-type natriuretic peptide NPPC/CNP hormone. Has guanylate cyclase activity upon binding of its ligand. May play a role in the regulation of skeletal growth.
R040286c0g3_i01	2.913554087	3.026569729	3.152633976	3.170703375	3.002126802	3.291926874	3.060621361	2.993161591	3.005884531	2.846692799	2.895779638	3.055619361	3.149203955	2.996408196	2.983970844	2.536762051	2.852740817	2.354745948	2.318714667	3.041071795	2.883830757	3.102419943	2.58671547	2.27340475	2.588105944	3.195190975	3.006844293	3.104158166	3.332206133	2.937242866	2.888535455	2.908046405	5.107903018	5.156892478	4.892399373	5.060533691	5.095992898	g29358	Solute carrier organic anion transporter family	NAN	NA	Solute carrier organic anion transporter family member 4C1 (Oatp-R) (Solute carrier family 21 member 20)	Slco4c1 Oatp4c1 Slc21a20	cell differentiation [GO:0030154]; multicellular organism development [GO:0007275]; organic anion transport [GO:0015711]; sodium-independent organic anion transport [GO:0043252]; spermatogenesis [GO:0007283]	Organic anion transporter, capable of transporting pharmacological substances such as digoxin, ouabain, thyroxine, methotrexate and cAMP. May participate in the regulation of membrane transport of ouabain. Involved in the uptake of the dipeptidyl peptidase-4 inhibitor sitagliptin and hence may play a role in its transport into and out of renal proximal tubule cells. May be involved in the first step of the transport pathway of digoxin and various compounds into the urine in the kidney. May be involved in sperm maturation by enabling directed movement of organic anions and compounds within or between cells. This ion-transporting process is important to maintain the strict epididymal homeostasis necessary for sperm maturation. May have a role in secretory functions since seminal vesicle epithelial cells are assumed to secrete proteins involved in decapacitation by modifying surface proteins to facilitate the acquisition of the ability to fertilize the egg.
R040286c0g4_i03	3.779875371	4.151634938	4.322948875	4.5314765	4.108144752	4.356319899	4.273469284	4.270718547	4.330696109	4.262076392	4.266501583	4.310230533	4.295862203	4.014870985	4.167081018	4.17698051	3.992034332	3.869160847	3.852568814	4.24134946	4.367852446	4.409622573	3.899330793	4.146445456	3.97074179	4.382564341	4.723719141	4.617253014	4.182206783	4.166168022	4.293560579	4.178792983	5.402707264	5.646098328	5.536660933	5.566230657	5.6121126	g29355	Solute carrier organic anion transporter family	NAN	NA	Solute carrier organic anion transporter family member 4C1 (Solute carrier family 21 member 20)	Slco4c1 Oatp4c1 Slc21a20	cell differentiation [GO:0030154]; multicellular organism development [GO:0007275]; organic anion transport [GO:0015711]; sodium-independent organic anion transport [GO:0043252]; spermatogenesis [GO:0007283]	Organic anion transporter, capable of transporting pharmacological substances such as digoxin, ouabain, thyroxine, methotrexate and cAMP. May participate in the regulation of membrane transport of ouabain. Involved in the uptake of the dipeptidyl peptidase-4 inhibitor sitagliptin and hence may play a role in its transport into and out of renal proximal tubule cells. May be involved in the first step of the transport pathway of digoxin and various compounds into the urine in the kidney. May be involved in sperm maturation by enabling directed movement of organic anions and compounds within or between cells. This ion-transporting process is important to maintain the strict epididymal homeostasis necessary for sperm maturation. May have a role in secretory functions since seminal vesicle epithelial cells are assumed to secrete proteins involved in decapacitation by modifying surface proteins to facilitate the acquisition of the ability to fertilize the egg.
R040288c0g1_i03	0.548704923	0.131056897	0.768772047	0.341368331	0.754783755	0.611521803	0.293807464	0.644700703	0.718909981	0.462929947	0.645337296	0.654397569	0.346965595	0.630880549	0.694479927	1.159571497	0.304798664	0.891120953	0.720845201	1.0442061	1.451531582	1.148659403	-0.021587039	1.070497397	1.868039377	0.609336233	0.274251689	1.055724804	0.378803114	1.329179989	0.447110865	1.190720012	1.284018898	1.584068546	1.352200576	1.496605956	1.715972922	g1861	ARL14 effector protein	NAN	NA	NA	NA	NA	NA
R040289c0g3_i01	2.657048205	2.42760479	2.713234255	2.498702074	2.83317	2.635493387	2.600302136	2.743103323	2.932349406	2.917802523	2.425802821	2.397899443	2.41364963	2.924159527	2.961440074	2.910481067	2.956736575	3.129857792	2.858039001	2.812982094	2.942371482	2.890624211	3.014164271	2.973416287	3.164544116	2.745028006	3.006844293	2.786680704	2.89799605	2.937242866	2.987744131	2.877298188	2.620656748	2.780991585	3.026013941	2.785559552	2.773591034	NA	NAN	NAN	NA	NA	NA	NA	NA
R040290c3g2_i01	5.536706705	5.45543132	5.556109113	5.397421686	5.508290264	5.545445518	5.530125029	5.352013357	5.233753275	5.151468461	5.419762926	5.446033175	5.394659192	5.419157745	5.142921594	5.328700972	5.308169509	5.189457907	5.260957592	5.246849733	5.342560985	5.379162488	5.389416814	5.361885056	5.386461397	5.330193593	5.358459652	5.331574504	5.557201254	5.367412123	5.551528305	5.530015986	5.257603875	5.099638706	5.18815694	5.300834795	5.150177248	g3466	KH homology domain-containing protein 4	NAN	KHDC4	KH homology domain-containing protein 4 (Brings lots of money 7) (Pre-mRNA splicing factor protein khdc4)	khdc4 blom7	mRNA splice site selection [GO:0006376]	RNA-binding protein involved in pre-mRNA splicing. Interacts with the PRP19C/Prp19 complex/NTC/Nineteen complex which is part of the spliceosome. Involved in regulating splice site selection. Binds preferentially RNA with A/C rich sequences and poly-C stretches.
R040291c0g1_i01	1.162154872	1.190098447	0.417006644	1.525577835	0.807868338	0.611521803	1.018338235	0.585021078	0.444470735	1.031859708	0.304414102	0.380912162	-0.311795086	0.865020463	0.898010724	0.093751485	0.304798664	0.927417961	0.849867006	0.495945894	0.956247221	0.987352823	1.280371692	0.948042292	1.137836007	0.239185158	0.70451158	0.936883393	0.159076193	0.882975156	1.224346224	0.822319049	-1.016187207	-1.566517985	-1.133504982	-1.501699528	-0.72517166	g28282	NAN	NAN	NA	NA	NA	NA	NA
R040291c0g4_i01	3.020782693	3.049725199	3.390987193	3.35473769	3.068888763	3.43223493	3.167211675	3.556234416	3.546249249	3.530428107	3.683757913	3.656356952	3.578802213	3.305984702	3.675208132	3.873475678	3.42732351	3.284779131	3.049318476	3.867938601	3.983440401	3.797499	3.025331313	3.044868877	3.019225403	3.750093841	3.771734426	3.902530506	3.237040304	3.190613783	2.950389907	2.892754212	2.721131606	2.963223293	2.624069601	2.60708971	2.812513288	g28282	Uncharacterized protein RP688	NAN	NA	NA	NA	NA	NA
R040291c1g1_i02	5.968883972	6.150515702	6.201504432	5.97526843	5.999615617	6.103584799	6.009956224	6.273045973	6.162193284	6.252636604	6.429823879	6.337770858	6.442404837	6.1890088	6.177869292	6.240373516	6.343337097	6.142705622	6.182409695	6.261901631	6.313205187	6.348542871	6.386504617	6.586428068	6.507220975	6.326908708	6.473771739	6.270486686	6.266427777	6.261298233	6.286935975	6.329751174	7.447507383	7.337210716	7.179212049	7.280839381	7.287106927	g29958	Diacylglycerol kinase delta	DAG kinase delta	DGKD	Diacylglycerol kinase eta (DAG kinase eta) (EC 2.7.1.107) (Diglyceride kinase eta) (DGK-eta)	DGKH	diacylglycerol metabolic process [GO:0046339]; glycerolipid metabolic process [GO:0046486]; intracellular signal transduction [GO:0035556]; lipid phosphorylation [GO:0046834]; phosphatidic acid metabolic process [GO:0046473]; platelet activation [GO:0030168]; protein complex oligomerization [GO:0051259]; protein kinase C-activating G protein-coupled receptor signaling pathway [GO:0007205]	Phosphorylates diacylglycerol (DAG) to generate phosphatidic acid (PA). Plays a key role in promoting cell growth. Activates the Ras/B-Raf/C-Raf/MEK/ERK signaling pathway induced by EGF. Regulates the recruitment of RAF1 and BRAF from cytoplasm to membranes and their heterodimerization.
R040292c3g2_i11	1.621830135	1.794216461	1.552229813	1.619397765	1.622345581	1.276764485	1.77613876	1.738693089	1.887067022	2.058235894	1.969177061	1.98759113	1.649320463	1.50326191	1.646314355	1.245603744	1.784130122	1.247559633	1.848473081	1.568022994	1.715971329	2.164863101	1.080747252	2.323523391	2.009436682	1.244555859	1.072001081	0.89498985	1.584674983	1.5428288	1.861589999	1.874853654	1.250788286	1.815033516	1.537319277	1.617601869	1.795839975	NA	NAN	NAN	NA	NA	NA	NA	NA
R040292c3g2_i14	4.303284968	4.36050094	4.458143551	4.643655109	4.185400692	4.432170157	4.504504126	4.481785158	4.455932713	4.22517143	4.287498834	4.519601082	4.144345823	4.329317008	4.237532771	4.109748593	4.299501707	4.186183093	4.106103738	4.214318819	4.126641152	4.246883169	4.128908262	3.82552116	4.134075125	4.237551643	4.22100745	4.309697756	4.263793983	3.952335305	4.23262958	4.359296385	4.139830149	4.461177461	4.429239199	4.233140219	4.522429105	g1106	Caspase-8	CASP-8	CASP8	Caspase-7 (CASP-7) (EC 3.4.22.60) (Apoptotic protease Mch-3) (CMH-1) (ICE-like apoptotic protease 3) (ICE-LAP3) [Cleaved into: Caspase-7 subunit p20; Caspase-7 subunit p11]	CASP7 MCH3	apoptotic process [GO:0006915]; cellular response to staurosporine [GO:0072734]; execution phase of apoptosis [GO:0097194]; proteolysis [GO:0006508]	Involved in the activation cascade of caspases responsible for apoptosis execution. Cleaves and activates sterol regulatory element binding proteins (SREBPs). Proteolytically cleaves poly(ADP-ribose) polymerase (PARP) at a '216-Asp-|-Gly-217' bond. Overexpression promotes programmed cell death.
R040293c0g2_i01	3.95833472	4.119166287	3.812917097	2.935596405	4.037670863	3.92764286	3.829972392	3.500793369	3.621705558	3.708101742	3.935077175	3.631261064	3.753548325	3.589039936	3.534748142	3.310465262	3.851931622	3.864488132	3.712531379	3.940422197	3.747733217	3.962133434	3.805287531	4.045538567	4.066326079	3.708366865	3.852647414	3.496170033	3.371145153	3.282673248	3.47712522	3.858979722	3.074461117	2.828752504	3.116008975	2.86103023	3.048184574	g16546	Transcription factor RFX4	NAN	CEP162	Centrosomal protein of 162 kDa (Cep162)	cep162 si:ch211-198c19.2	cilium assembly [GO:0060271]; heart looping [GO:0001947]	Required to promote assembly of the transition zone in primary cilia. Acts by specifically recognizing and binding the axonemal microtubule.
R040294c0g2_i01	8.179313721	8.108116353	7.871269445	7.865887733	8.198751974	8.156973472	7.960795274	8.231673958	8.004035825	8.235844965	8.107853575	8.137379509	7.942534083	8.023564073	8.115930145	8.020580521	8.066178472	8.208539882	8.019596107	8.037031173	8.031059827	8.01654932	8.250351118	8.218581095	8.212251585	7.859805141	7.914466485	7.934517587	8.394222788	8.277620903	8.36249155	8.22449945	8.772388529	8.759442388	8.705258796	8.661429414	8.652911905	g19368	Dihydropyrimidine dehydrogenase	DHPDHase	DPYD	Dihydropyrimidine dehydrogenase [NADP(+)] (DHPDHase) (DPD) (EC 1.3.1.2) (Dihydrothymine dehydrogenase) (Dihydrouracil dehydrogenase)	DPYD	beta-alanine biosynthetic process [GO:0019483]; purine nucleobase catabolic process [GO:0006145]; pyrimidine nucleobase catabolic process [GO:0006208]; pyrimidine nucleoside catabolic process [GO:0046135]; thymidine catabolic process [GO:0006214]; thymine catabolic process [GO:0006210]; uracil catabolic process [GO:0006212]	Involved in pyrimidine base degradation. Catalyzes the reduction of uracil and thymine. Also involved the degradation of the chemotherapeutic drug 5-fluorouracil.
R040295c0g2_i01	0.415306107	0.575917181	0.660774209	0.88541828	0.520449115	-0.785530692	0.196481061	1.365736769	0.815564987	1.372856917	0.190125975	1.154624278	0.909196929	0.517599927	0.540858955	0.093751485	0.18532695	0.364668965	0.306823073	1.178136074	0.862344826	1.043149808	1.037279954	0.55925478	0.171899516	0.191520685	0.959594021	0.5617486	-0.0309083	1.290280386	0.755061379	0.326336872	1.216774167	0.880798427	1.982272405	1.496605956	2.011910491	NA	ATP-dependent translocase ABCB1	NAN	NA	NA	NA	NA	NA
R040295c0g3_i01	6.273555688	6.443884514	6.341444558	6.272243816	6.376476362	6.430361137	6.383986922	6.729247193	6.548847773	6.611954531	6.951166321	6.757175763	6.835959367	6.390133883	6.478202912	6.522587336	6.574899716	6.416913217	6.520365868	6.653383932	6.70596134	6.602933456	6.34030602	6.436026777	6.418532237	6.776384665	6.865597152	6.776554542	6.387698387	6.479087548	6.437618295	6.505917459	7.522952803	7.60103291	7.51455173	7.456876425	7.452822398	NA	ATP-dependent translocase ABCB1	NAN	NA	NA	NA	NA	NA
R040295c0g4_i01	2.169523072	2.373573121	2.672101542	2.342391145	2.032333489	2.322760428	2.221765129	2.934591891	2.373360206	3.18131019	2.721586413	2.692928078	2.557703648	2.403412351	2.301124242	2.275597995	2.548266876	2.381157811	2.161861027	2.68381392	2.732807664	2.721382245	2.190117882	2.479026984	2.522205408	2.569696804	2.54395491	2.550744878	2.174678352	2.499320303	2.253827637	2.476911009	3.318509959	3.124996721	3.51930734	3.572167723	3.630590166	NA	Multidrug resistance protein 2	NAN	NA	NA	NA	NA	NA
R040296c1g1_i01	4.143733615	4.327722937	4.277963567	4.427234796	4.092184418	4.028835358	4.399085233	3.887954331	3.991145157	3.936447954	3.790575128	4.02244031	3.975028984	4.066129511	4.01128079	4.198712477	4.099214939	4.044647881	4.16515798	3.872885797	3.754283834	3.943927402	3.893248413	3.704654906	3.940786398	3.931502716	3.788284137	4.210714207	3.987116649	4.083260255	3.940437967	3.961480044	4.193283177	4.111363054	4.272818693	4.377204558	4.179517968	g27022	TNF receptor-associated factor 4	NAN	NA	TNF receptor-associated factor 4 (Cysteine-rich motif associated to RING and Traf domains protein 1)	Traf4 Cart1	activation of NF-kappaB-inducing kinase activity [GO:0007250]; apoptotic process [GO:0006915]; positive regulation of JNK cascade [GO:0046330]; positive regulation of protein homodimerization activity [GO:0090073]; positive regulation of protein kinase activity [GO:0045860]; regulation of apoptotic process [GO:0042981]; respiratory gaseous exchange by respiratory system [GO:0007585]; respiratory tube development [GO:0030323]	Adapter protein and signal transducer that links members of the tumor necrosis factor receptor (TNFR) family to different signaling pathways. Plays a role in the activation of NF-kappa-B and JNK, and in the regulation of cell survival and apoptosis. Regulates activation of NF-kappa-B in response to signaling through Toll-like receptors. Required for activation of RPS6KB1 in response to TNF signaling. Modulates TRAF6 functions (By similarity). Required for normal skeleton development, and for normal development of the respiratory tract.
R040296c1g2_i02	3.976208872	4.337164318	4.153981123	4.539499335	3.945923935	4.170555451	4.326186204	3.977711504	4.25084431	4.220491217	4.183056163	4.186479244	4.323001778	4.092740499	4.212310217	4.322647977	4.306676364	4.073277858	4.287907525	4.154632169	3.983440401	3.940258463	3.837321279	3.974119971	4.125223639	4.174590364	4.463563192	4.329491402	3.914284129	3.828836026	3.854075152	3.656569963	3.956178821	4.062259907	3.995649585	4.109640267	3.96595282	g27023	TNF receptor-associated factor 4	NAN	NA	NA	NA	NA	NA
R040299c1g1_i02	4.02853984	3.862261626	3.812917097	4.02603682	4.097524172	3.957286453	4.051403835	3.900249537	3.809443705	3.986925533	3.917225115	3.875230922	3.738508592	3.817609985	3.909026747	3.906865404	3.881061779	3.742462796	3.852568814	3.92144652	3.701026676	3.772957126	4.076190206	3.958344924	3.87894252	3.845573822	3.873479176	3.698468109	3.974528126	4.00133006	3.893972938	4.053745055	3.763472305	4.177415328	3.91437216	4.013681728	3.820778236	g11560	Ethylmalonyl-CoA decarboxylase	NAN	ECHDC1	Ethylmalonyl-CoA decarboxylase (EC 4.1.1.94) (Enoyl-CoA hydratase domain-containing protein 1) (Methylmalonyl-CoA decarboxylase) (MMCD) (EC 7.2.4.3)	Echdc1	fatty acid beta-oxidation [GO:0006635]	Decarboxylases ethylmalonyl-CoA decarboxylase, a potentially toxic metabolite, to form butyryl-CoA, suggesting it might be involved in metabolite proofreading. Also has methylmalonyl-CoA decarboxylase activity at lower level.
R040300c0g1_i01	5.080016668	3.710703231	3.473106805	2.983432297	4.836236154	3.635380863	3.961690294	4.187887957	3.832726288	4.163111369	4.270022416	4.266077905	4.12520045	4.306762385	4.061578971	3.933031715	4.040177496	3.97699245	3.917799466	4.759606944	4.944620949	4.935256007	4.753538014	4.969233757	5.047758163	4.406247081	3.477316153	3.752252823	4.366931676	4.366453811	4.349154658	4.419225998	2.870807656	2.963223293	2.984140429	2.955883429	3.004029933	g18767	NAN	NAN	NA	NA	NA	NA	NA
R040300c1g1_i14	5.325195799	5.402451011	5.229807848	5.436613088	5.44476851	5.363684041	5.257485619	5.349773764	5.308315243	5.388971616	5.444901458	5.39662443	5.443393999	5.288567237	5.396301205	5.255419704	5.238599011	5.076818926	5.148388954	5.152357409	5.142362628	5.012412468	5.079695148	4.923926414	4.983093199	5.314982012	5.181828385	5.428367261	5.473191653	5.369746242	5.245608197	5.137731627	4.766659818	4.723683035	4.727708551	4.778550389	4.635283834	g8604	WD repeat-containing protein 74	NAN	WDR74	WD repeat-containing protein 74	WDR74	RNA metabolic process [GO:0016070]; blastocyst formation [GO:0001825]; rRNA processing [GO:0006364]; ribosomal large subunit biogenesis [GO:0042273]	Regulatory protein of the MTREX-exosome complex involved in the synthesis of the 60S ribosomal subunit. Participates in an early cleavage of the pre-rRNA processing pathway in cooperation with NVL.
R040301c0g2_i04	8.144169102	7.909630053	7.985501749	8.009987136	8.091781357	7.935025349	8.027091898	7.819135484	7.811659164	7.78011419	7.642624165	7.71190226	7.709818334	8.050752311	8.064443124	8.016762399	7.970603799	7.993206961	7.881780176	7.791363485	7.826746545	7.758242395	8.025512466	8.11922013	8.118915411	7.660055813	7.708524039	7.698812911	8.218534123	8.368833669	8.184715988	8.252287391	8.337327519	8.027645325	8.087695734	8.049803605	8.028739029	g23926	Protein disulfide-isomerase A5	NAN	PDIA5	Protein disulfide-isomerase A5 (EC 5.3.4.1) (Protein disulfide isomerase-related protein)	Pdia5 Pdir	cell redox homeostasis [GO:0045454]	NA
R040304c0g1_i02	9.535868551	9.646228372	9.604060487	9.736211252	9.53704328	9.686041017	9.592138397	9.56595296	9.654597459	9.502563931	9.540481237	9.586247589	9.659317947	9.692109367	9.813073637	9.636090908	9.834477431	9.826199248	9.717536567	9.771437185	9.808547244	9.781486666	9.980225165	9.882137722	9.924800754	9.340597088	9.368314446	9.514530168	9.741334689	10.00291325	9.860375366	9.786350289	11.20039201	11.26103948	11.17887263	11.19442835	11.16860021	NA	NAN	NAN	NA	NA	NA	NA	NA
R040305c0g1_i02	1.993487742	1.874220626	2.013888896	2.207907656	1.763400104	2.000902209	2.145587484	1.989454093	1.645507334	1.620316845	1.297258901	1.497847082	1.365897293	1.379040388	1.719749295	1.546089648	1.356461011	1.460697877	1.868917541	1.639435756	1.206051133	1.33901744	1.080747252	1.56300153	1.687407908	1.122779248	2.175891258	1.785988507	1.344928058	1.475068124	1.812469899	1.778300837	1.284018898	0.968694513	1.318899152	0.969200648	1.510384921	g21442	NAN	NAN	NA	NA	NA	NA	NA
R040305c1g2_i19	1.461882664	2.04526327	1.552229813	1.525577835	1.465990473	1.307779101	1.477838937	1.17652	1.645507334	0.800566964	0.729582015	0.796626635	1.14036679	0.735910292	0.898010724	1.286769461	0.745898575	0.736047546	0.929886725	1.707479717	0.708930895	1.446380417	1.242595593	1.416752535	0.587296787	0.496186254	1.393762246	1.615890404	0.613414848	0.529191507	0.822772887	1.463369194	0.345644301	0.880798427	0.346403135	0.487806059	1.154158684	g26650	NAN	NAN	NA	NA	NA	NA	NA
R040305c1g2_i22	0.670806271	0.041487101	0.544032892	0.934918494	0.642369039	0.797823985	0.989574142	0.079405914	0.615311492	-0.162069898	0.847386953	0.117335948	0.58976795	0.630880549	0.499754387	0.865609888	1.049425076	1.247559633	1.33449747	0.213479387	0.956247221	1.096868929	1.080747252	0.9047999	1.206583028	0.903646461	0.143145326	0.761474789	0.524094529	0.594512827	0.647134774	0.49785138	1.97537642	1.906901198	1.565988212	1.674495646	1.769705829	g26650	NAN	NAN	NA	NA	NA	NA	NA
R040306c0g1_i02	0.343676609	0.965008849	0.768772047	0.266007118	0.315762138	-0.338714629	0.293807464	-0.009801919	-0.984373316	0.849887234	0.358333086	-0.20540524	0.054863329	-0.379090399	0.173656345	0.630010134	0.361018235	0.135634693	-0.029143874	-0.603942779	0.708930895	0.560115399	1.122943126	0.613980435	1.065648435	0.239185158	0.33559178	0.265557263	-0.330767994	0.388944987	-0.189822912	0.326336872	0.345644301	0.401475048	0.05431238	0.666719336	0.436058942	g3085	NAN	NAN	NA	NA	NA	NA	NA
R040308c0g1_i01	2.714969255	1.738304172	2.159888364	2.037096625	2.535618522	1.882287658	2.209344918	2.371445468	2.42022352	2.376994494	2.38741734	2.470444747	2.635538185	2.381995291	2.522490007	2.35516201	2.161858422	2.154941543	2.00444924	2.254134855	2.593629321	2.285440276	2.26739648	2.645893173	2.481169998	2.443123634	1.680522974	2.14886627	2.003494784	2.154138266	1.909092604	2.267594853	2.526607547	2.500460716	2.419346443	2.636025029	2.499215628	g23026	Protein eyes shut homolog	NAN	NA	Pikachurin (EGF-like, fibronectin type-III and laminin G-like domain-containing protein)	EGFLAM	animal organ morphogenesis [GO:0009887]; cell migration [GO:0016477]; substrate adhesion-dependent cell spreading [GO:0034446]; tissue development [GO:0009888]	Involved in both the retinal photoreceptor ribbon synapse formation and physiological functions of visual perception. Necessary for proper bipolar dendritic tip apposition to the photoreceptor ribbon synapse. Promotes matrix assembly and cell adhesiveness (By similarity).
R040309c0g1_i02	6.444865966	7.170054877	6.89780132	6.749515385	6.439857797	6.959040435	6.889762922	7.396072703	7.069156985	7.044805368	6.96914739	7.067171352	7.022905561	6.303790581	6.076680745	6.340297819	6.67808721	6.522274699	6.382302282	6.634573318	6.579795828	6.62023411	6.681179884	6.816756682	6.785928625	6.353546729	6.778541354	6.326718103	6.354077204	6.762766637	6.61520032	6.729504187	7.051277146	6.811352668	6.91801178	6.843437329	6.904277232	g6282	NAN	NAN	NA	NA	NA	NA	NA
R040310c0g1_i01	6.661033597	6.689404554	6.671280918	6.464640918	6.647053945	6.684115114	6.512125376	6.721472997	6.410629135	6.533939829	6.398801428	6.316280781	6.351422357	6.449249447	6.331451307	6.421092377	6.673238195	6.571128698	6.535632048	6.339004718	6.300952816	6.400201405	6.418620717	6.542137256	6.541723184	6.267807345	6.354739102	6.116085492	6.395589255	6.397934073	6.469655462	6.783360357	7.83502468	7.851344573	7.761887101	7.816151756	7.720494155	g7859	Probable dehydratase PflD	NAN	NA	Formate acetyltransferase 2 (EC 2.3.1.54) (Pyruvate formate-lyase 2)	pflD yijL b3951 JW3923	NA	NA
R040312c0g3_i05	3.120589927	3.358703978	3.112199766	3.063508484	3.261968232	3.056574113	3.101521111	2.993161591	3.241582938	3.122317918	2.499639356	2.820524279	2.719635533	2.894215587	3.165769467	3.048525144	2.965829314	3.129857792	3.013037803	3.206968056	3.073877003	3.203828479	3.090577063	3.014678603	2.970638373	3.04906399	2.968630831	2.831789887	2.852855724	3.103540306	2.781997464	2.967644018	3.721637673	3.655254081	3.840026606	3.511002139	3.56371968	NA	NAN	NAN	TPCN2	NA	NA	NA	NA
R040313c0g1_i01	5.402140246	5.470524393	5.448574868	4.977703408	5.380512509	5.316809855	5.23927447	5.308854945	4.872970917	5.121657311	5.123463843	4.995761808	5.069641563	5.056484919	4.657561872	5.01631841	5.071757361	5.098868215	5.185538352	4.710708302	4.725441381	4.71890845	4.921337693	4.961341036	5.064060526	4.946350105	4.951418679	4.767019316	5.063768033	5.129200232	5.208118105	5.307352886	4.041239541	4.026865422	4.196946041	4.030124627	4.000073452	g13923	Bloom syndrome protein homolog	xBLM	BLM	Bloom syndrome protein homolog (xBLM) (EC 3.6.4.12) (RecQ helicase homolog)	blm	DNA double-strand break processing [GO:0000729]; DNA duplex unwinding [GO:0032508]; DNA recombination [GO:0006310]; DNA replication [GO:0006260]; protein complex oligomerization [GO:0051259]; protein homooligomerization [GO:0051260]; regulation of DNA-dependent DNA replication [GO:0090329]	ATP-dependent DNA helicase that unwinds single- and double-stranded DNA in a 3'-5' direction. Participates in DNA replication and repair (PubMed:11040210). Involved in 5'-end resection of DNA during double-strand break (DSB) repair. Negatively regulates sister chromatid exchange (SCE). Stimulates DNA 4-way junction branch migration and DNA Holliday junction dissolution. Binds single-stranded DNA (ssDNA), forked duplex DNA and DNA Holliday junction.
R040314c1g2_i05	5.85112918	5.862529181	5.893878082	5.765548893	5.90381137	5.931313048	5.847136699	5.445167876	5.363311691	5.510890934	5.45576331	5.446033175	5.523081353	5.845086554	5.803407552	5.858799877	5.255381987	5.417111896	5.270593998	6.022455951	6.097036065	5.985323862	5.911300885	5.906404258	5.905114896	5.769183197	5.90913868	5.79014593	5.768836947	5.880870659	5.658477292	5.713102767	5.813049012	5.603829052	5.724812406	5.535845891	5.639430117	g6164	Contactin-associated protein-like 2	NAN	NA	Contactin-associated protein-like 2 (Cell recognition molecule Caspr2)	CNTNAP2 CASPR2 KIAA0868	adult behavior [GO:0030534]; brain development [GO:0007420]; cell adhesion [GO:0007155]; cerebral cortex development [GO:0021987]; clustering of voltage-gated potassium channels [GO:0045163]; learning [GO:0007612]; limbic system development [GO:0021761]; neuron projection development [GO:0031175]; neuron projection morphogenesis [GO:0048812]; neuron recognition [GO:0008038]; protein localization to juxtaparanode region of axon [GO:0071205]; social behavior [GO:0035176]; striatum development [GO:0021756]; superior temporal gyrus development [GO:0071109]; thalamus development [GO:0021794]; transmission of nerve impulse [GO:0019226]; vocal learning [GO:0042297]; vocalization behavior [GO:0071625]	Required, with CNTNAP1, for radial and longitudinal organization of myelinated axons. Plays a role in the formation of functional distinct domains critical for saltatory conduction of nerve impulses in myelinated nerve fibers. Demarcates the juxtaparanodal region of the axo-glial junction.
R040316c1g2_i03	2.8759639	3.181357075	2.938077817	2.995147484	2.955838233	3.284150295	2.770588821	3.391813049	3.18842712	3.190911908	3.176541886	3.257718571	3.079299542	3.259763925	3.198249261	3.259678209	3.612407483	3.256524581	2.927908251	2.902793599	3.314500904	3.075913531	2.860532096	3.150456468	3.0476111	3.158474599	3.715156036	3.184606957	3.179701669	3.158573912	3.009701064	2.99654431	3.334458856	3.464346387	3.625267122	3.23655428	3.333326212	NA	Tyrosine-protein kinase receptor torso	NAN	NA	NA	NA	NA	NA
R040317c0g1_i02	1.356645531	0.91544745	-0.143937193	1.200804132	1.327430825	0.001949944	0.590502255	0.457702384	0.250647402	0.524979134	0.129397092	0.187880099	0.178886047	0.112042548	0.225002235	0.424035697	0.517617819	0.310728218	0.04460045	1.00868655	0.475148426	0.354951105	1.929831045	0.860221234	0.909440701	-0.073740018	0.210187298	0.19825389	0.697526094	0.14914016	0.055072544	0.789666885	1.07208192	0.834757096	1.249897548	1.398696547	1.27055264	g9740	NAN	NAN	NA	NA	NA	NA	NA
R040317c0g1_i05	4.715197629	4.830484983	4.778675915	4.821971541	4.794104087	4.821453016	4.578802314	5.145451424	5.251138924	5.223407807	4.667137929	4.690302753	4.830554789	5.063228653	5.090244069	5.037577397	5.365978575	5.206174247	5.101645358	4.906762197	4.936003332	4.767338389	5.341080276	5.283867607	5.354628202	4.746448316	4.757731626	4.795762671	5.063768033	5.070144644	4.803394029	4.938046957	5.979504855	5.868053309	5.71684455	5.947173652	5.783527063	NA	NAN	NAN	NA	NA	NA	NA	NA
R040318c0g1_i02	5.996879887	5.917060985	5.892386507	6.024688188	6.013805983	5.930067754	6.046198803	5.866131652	6.064778286	5.946029245	5.96386343	5.97726452	5.951485169	5.868376269	5.980049731	5.912391236	5.886464642	5.850677259	5.911403596	5.727030167	5.786254224	5.772796004	5.908288029	5.777489298	5.9609037	5.815120998	5.76468547	5.873406273	6.073329463	6.10895845	6.05409438	5.970560734	6.149159843	6.114362368	6.048067094	6.050195291	6.071190699	g33279	Endophilin-A3	NAN	SH3GL3	Endophilin-A3 (Endophilin-3) (SH3 domain-containing GRB2-like protein 3) (SH3p13)	SH3GL3 SH3P13	endocytosis [GO:0006897]	Implicated in endocytosis. May recruit other proteins to membranes with high curvature (By similarity). Implicated in endocytosis of yolk proteins during oogenesis.
R040318c1g2_i04	4.529956129	4.629993216	4.525123997	4.182801237	4.681277428	4.389316631	4.434198381	4.261217016	3.980760917	4.579667067	4.208967342	4.245552955	4.275167136	4.378811484	4.31362578	4.648974998	4.534597046	4.557258758	4.575986366	4.770251851	4.889152611	4.742273518	4.397374067	4.640642754	4.645141988	4.465060332	4.490783174	3.933901544	4.099597384	4.100227351	4.314292683	4.497132219	3.463345365	3.4414868	3.590804711	3.405721299	3.593823177	NA	Uncharacterized protein RP165	NAN	NA	NA	NA	NA	NA
R040319c1g1_i01	4.577568228	5.095405533	4.977472259	4.658465475	4.527566471	5.021795005	5.183219736	5.150606881	4.648641689	4.911244457	4.485233383	4.550049163	4.47893851	3.914024348	4.00762006	4.193310098	4.82928034	4.806595689	4.689532986	3.049835665	3.505218312	3.326950633	3.669527502	3.931663704	3.889435693	4.180706462	4.941588057	4.113597564	4.235936092	4.84372304	4.836531333	4.881067497	6.010857668	5.996457962	5.956297039	5.958672475	5.826946023	NA	NAN	NAN	NA	NA	NA	NA	NA
R040319c6g1_i01	5.863986862	6.776129358	6.479968389	6.02039508	5.906856058	6.790871045	6.362413851	6.410476708	5.888519755	6.292203552	5.94966313	5.739637252	5.657086047	5.232830976	5.185666343	5.403126698	6.118204227	5.946644928	5.84200366	4.691235396	4.570745856	4.742273518	5.400180147	5.30273032	5.162518322	5.063514865	6.231060935	5.494735364	5.629912789	5.897143237	5.991108983	6.197538736	7.319637959	7.436889579	7.307840908	7.280266706	7.16647245	g14070	Fibrillin-1	NAN	NA	Latent-transforming growth factor beta-binding protein 1 (LTBP-1) (Transforming growth factor beta-1-binding protein 1) (TGF-beta1-BP-1)	LTBP1	aorta development [GO:0035904]; cellular protein metabolic process [GO:0044267]; coronary vasculature development [GO:0060976]; post-translational protein modification [GO:0043687]; regulation of transforming growth factor beta activation [GO:1901388]; sequestering of TGFbeta in extracellular matrix [GO:0035583]; ventricular septum development [GO:0003281]	Key regulator of transforming growth factor beta (TGFB1, TGFB2 and TGFB3) that controls TGF-beta activation by maintaining it in a latent state during storage in extracellular space (PubMed:2022183, PubMed:8617200, PubMed:8939931). Associates specifically via disulfide bonds with the Latency-associated peptide (LAP), which is the regulatory chain of TGF-beta, and regulates integrin-dependent activation of TGF-beta (PubMed:8617200, PubMed:8939931, PubMed:15184403). Outcompeted by LRRC32/GARP for binding to LAP regulatory chain of TGF-beta (PubMed:22278742).
R040319c7g1_i01	0.985160571	1.147802666	0.963174673	-0.684705692	0.859068774	0.454086126	1.278247116	1.434981515	0.66804045	2.058235894	1.324604291	0.750757445	-0.080832478	0.594099867	0.694479927	0.810217936	1.609481218	2.185235771	2.094011048	0.93491114	1.868676579	1.148659403	1.280371692	2.185798973	1.711262902	0.373400914	0.274251689	-0.876721106	0.56944583	0.9343405	1.037486895	1.442516308	3.477778457	2.500460716	3.218885677	2.967313315	2.899445212	g14072	NAN	NAN	NA	NA	NA	NA	NA
R040319c7g2_i06	0.268304071	0.442313759	0.544032892	-2.087808444	-0.208888437	0.0758807	0.340114334	0.389565586	-0.056427686	1.303739865	0.304414102	-1.038646632	-1.208749225	-0.902265293	0.173656345	-0.609683149	0.658871245	0.99738215	0.627938928	0.333179518	-0.251768634	0.440548506	-0.021587039	0.860221234	1.334966914	-1.029549343	-0.663018425	-0.738420676	-0.416595649	-0.641577278	-0.002365305	0.078571299	1.825443625	1.34223763	1.801201611	1.7819647	2.330691526	NA	NAN	NAN	NA	NA	NA	NA	NA
R040319c7g3_i10	1.819593988	0.91544745	1.458575393	-1.019849669	1.002594394	0.001949944	1.229876882	2.183026939	0.444470735	2.410255256	1.024584477	0.55113808	0.237115645	0.351237275	0.959937753	0.630010134	2.421816738	2.553626425	2.076537967	1.707479717	1.962180797	1.977094157	0.151471867	2.84203768	2.335288239	0.534897368	0.505362277	-0.288838767	1.088732594	1.209185759	0.647134774	0.946004078	3.426617989	2.377390879	3.459443415	3.623639722	3.762336558	NA	NAN	NAN	NA	NA	NA	NA	NA
R040321c0g2_i01	4.604633191	4.803493472	4.957640292	4.571151834	4.813702657	4.560039485	4.941824115	4.708450436	4.402474163	4.712260205	4.799714751	4.502403623	4.529327479	5.103042184	4.971243583	4.80588396	4.93492012	5.01491324	4.76510341	5.400353778	5.414632478	5.282500303	5.155342801	5.385670677	5.393850574	4.897054886	4.8837239	4.46092752	4.662081799	4.88347014	4.894718812	4.673031807	4.492365182	4.338686841	4.421415969	4.542971407	4.35235979	g18737	FRAS1-related extracellular matrix protein 2	NAN	NA	FRAS1-related extracellular matrix protein 2 (ECM3 homolog) (NV domain-containing protein 1)	Frem2 Nv1	cell adhesion [GO:0007155]; cell communication [GO:0007154]; embryonic digit morphogenesis [GO:0042733]; eye development [GO:0001654]; heart development [GO:0007507]; inner ear development [GO:0048839]; morphogenesis of an epithelium [GO:0002009]	Extracellular matrix protein required for maintenance of the integrity of the skin epithelium and for maintenance of renal epithelia. May be required for epidermal adhesion.
R040322c0g1_i03	0.015220071	1.556256936	0.869245346	1.029097771	1.530579754	0.660400895	0.770363225	1.532989665	1.322682457	1.438813524	1.297258901	1.154624278	0.758305088	1.219151444	1.665026484	1.403655782	1.538122699	1.188963834	0.890431586	1.00868655	1.044409398	1.070259385	0.510542927	1.447212454	1.452853813	1.420255089	0.959594021	1.331758701	0.992118001	0.716900804	1.037486895	1.524178173	1.468772366	1.204199023	0.696813909	0.969200648	1.113176048	g828	NAN	NAN	NA	Transposable element P transposase (P-element transposase) (EC 2.7.7.-) (THAP domain-containing protein) (DmTHAP)	T	DNA integration [GO:0015074]; transposition, DNA-mediated [GO:0006313]	P-element transposase that specifically mediates transposition of P-elements. Mediates both; precise and imprecise excision.
R040323c0g1_i02	4.891947715	4.737289139	4.788331907	4.923556295	4.833038551	4.799799398	4.799932819	4.746402173	4.749955348	5.039011224	5.226723788	5.039339736	4.870193085	4.893876759	4.88008759	5.10530148	5.15162435	4.967765581	4.949178552	4.963520219	5.033474946	5.024591312	4.90631552	4.979690663	4.763954541	4.935540252	4.929204825	4.997295219	5.009267997	4.750073944	4.944963678	4.902222168	5.404597052	5.170857813	5.299047496	5.20512129	5.21698005	g11591	Collagen alpha-1(XXVII) chain B	NAN	COL24A1	Collagen alpha-1(XXVII) chain B	col27a1b col27a1	bone mineralization [GO:0030282]; extracellular matrix organization [GO:0030198]; notochord morphogenesis [GO:0048570]; skeletal system development [GO:0001501]	May play a role during the calcification of cartilage and the transition of cartilage to bone (By similarity). Together with col27a1a, plays a role in development of the notochord and axial skeleton.
R040325c1g1_i08	1.427649528	0.295063183	1.521682245	1.919063522	1.530579754	1.635718408	1.456977649	1.711042459	1.448587066	1.620316845	0.190125975	1.680198572	1.974335934	2.109710186	1.719749295	2.212906238	1.721088235	2.043602875	2.432970641	2.28415488	2.006754341	1.603096433	2.021910724	1.644125613	1.780548775	1.399427744	1.035496605	1.69125775	1.670429281	2.690707224	1.829029787	2.392448171	2.235299797	1.928982307	1.621671573	0.609511888	0.888738026	NA	NAN	NAN	NA	NA	NA	NA	NA
R040325c1g11_i02	2.269548623	2.496636431	2.345749365	2.594228994	1.651681375	1.276764485	1.809436618	2.522251474	2.074521426	2.520976714	1.879828426	2.539516129	2.295307368	2.001517924	1.789626661	2.4305665	2.421816738	1.993123863	2.258003933	2.541933508	2.471731265	2.52961488	1.753034511	2.092527558	1.587836275	1.921718279	2.192565536	2.716256774	1.493499485	2.278603719	1.939913739	1.778300837	0.730198119	1.374777988	1.284810839	2.28048482	1.715972922	NA	Macrophage mannose receptor 1	MMR	CD72	NA	NA	NA	NA
R040326c2g1_i02	5.631866687	6.311246401	6.148757249	5.885275535	5.663961108	6.231413513	6.146510745	5.848790931	5.673253217	5.580115767	5.536914337	5.453211178	5.402631847	4.971209488	4.909810396	4.911648628	5.331220069	5.627546129	5.33078808	4.583699376	4.621789268	4.504601611	4.903292224	4.902102754	5.028898491	5.0816049	5.963585382	5.236230718	6.487797627	6.388756519	6.534198413	6.635594247	7.969087001	7.891255325	7.647081683	7.87839616	7.696851379	g17053	Adhesion G-protein coupled receptor G2	NAN	NA	Adhesion G-protein coupled receptor G6 (G-protein coupled receptor 126) [Cleaved into: ADGRG6 N-terminal fragment (ADGRG6-NTF); ADGRG6 C-terminal fragment (ADGRG6-CTF)]	adgrg6 gpr126	G protein-coupled receptor signaling pathway [GO:0007186]; Schwann cell differentiation [GO:0014037]; adenylate cyclase-activating G protein-coupled receptor signaling pathway [GO:0007189]; cAMP-mediated signaling [GO:0019933]; cell surface receptor signaling pathway [GO:0007166]; ear development [GO:0043583]; heart development [GO:0007507]; heart trabecula formation [GO:0060347]; mitochondrion organization [GO:0007005]; myelination [GO:0042552]; myelination in peripheral nervous system [GO:0022011]; myelination of posterior lateral line nerve axons [GO:0048932]; ossification [GO:0001503]; peripheral nervous system myelin formation [GO:0032290]; regulation of sprouting angiogenesis [GO:1903670]; semicircular canal fusion [GO:0060879]	G-protein coupled receptor which is activated by type IV collagen, a major constituent of the basement membrane. Couples to G(i)-proteins as well as G(s)-proteins (PubMed:25118328). Essential for normal differentiation of promyelinating Schwann cells and for normal myelination of axons (PubMed:19745155). Plays also a role in inner ear development (PubMed:24067352).
R040326c2g1_i03	0.015220071	0.041487101	0.349037257	-0.294101321	-0.707862244	-0.66020069	0.6283131	-1.475178882	-0.563797331	-0.162069898	-0.478704503	0.043164227	-0.23062921	-0.800813689	-0.320146709	-0.76928756	-0.867633746	0.135634693	0.04460045	-0.39923753	-0.6072038	-0.702680521	-0.218271451	0.103975573	0.303269198	-0.552879298	0.143145326	-0.195364798	0.737811515	-0.036195021	0.358630722	-0.514913979	1.146241236	1.129888566	1.020563427	2.041880356	1.27055264	NA	NAN	NAN	NA	NA	NA	NA	NA
R040328c1g1_i05	1.495322287	1.619526373	1.213042252	0.668455155	1.530579754	1.508004527	1.414327705	0.522765769	1.110469972	1.372856917	0.688074491	0.380912162	0.544366938	1.50326191	1.508058295	1.245603744	1.383855624	0.891120953	0.808128784	1.112724672	1.54516815	1.316551658	1.080747252	1.146716195	0.824499487	0.534897368	1.072001081	0.5617486	1.584674983	1.919379485	1.433729159	1.563338684	0.993903015	1.0107127	0.978529086	0.774748011	1.070995094	NA	NAN	NAN	NA	NA	NA	NA	NA
R040328c2g2_i02	-0.080072063	0.91544745	0.544032892	1.317376479	0.90851424	0.882666919	1.04654003	1.049802878	0.560581999	1.303739865	0.248401459	0.380912162	0.237115645	0.556356896	0.866020994	0.918953482	0.942944187	1.2185592	1.577459568	0.857158777	0.812997527	0.837619561	0.632398394	0.766705743	0.950106664	0.903646461	1.30453753	0.265557263	0.524094529	1.031890313	0.887448381	1.442516308	1.439576803	1.437736301	1.508069069	1.617601869	0.936505904	NA	Probable RNA-directed DNA polymerase from transposon	NAN	NA	NA	NA	NA	NA
R040329c0g1_i04	1.819593988	1.738304172	1.875791718	1.707487251	1.736270959	1.367877038	1.8894666	1.966250725	2.291704429	1.755869578	1.951744538	1.927011472	1.886101868	1.822305222	1.528639013	2.33567858	1.976350953	2.139552492	2.058850665	2.059579562	2.152735206	2.353228	2.065836544	1.793851125	2.102571255	1.440786036	2.071583721	1.874880441	2.083831097	2.464800251	1.778768734	2.050499477	2.111183851	2.440237717	1.478213528	2.18581311	2.219238217	g14460	NAN	NAN	NA	NA	NA	NA	NA
R040330c2g2_i01	0.415306107	-0.266368767	0.349037257	0.102335888	0.161153136	-0.438123994	0.551673713	1.216400842	0.444470735	0.943740679	0.729582015	0.255135029	0.293085894	0.260261066	0.120415389	1.114551725	0.467283288	1.435715105	1.526893594	0.44370455	0.761902344	0.670526836	-0.218271451	0.443152157	0.239079132	0.747596479	0.837683103	0.714075174	0.477271207	0.059446651	0.684014721	0.756258567	0.52312805	0.401475048	0.844536918	0.666719336	0.501041674	NA	Sperm receptor for egg jelly	suREJ	NA	NA	NA	NA	NA
R040330c4g1_i01	3.401998391	3.282560725	3.543218773	3.542089542	3.522336416	2.534226418	3.74647375	3.374291368	3.206364221	3.72141363	3.862303969	3.586264594	3.550377091	3.526974117	3.2300139	3.452906753	3.923683013	4.065155675	4.030984998	3.522426675	3.81193823	3.789364674	3.251385428	3.931663704	3.915339503	3.716809369	3.662266077	3.523923084	2.96740557	3.282673248	3.333631328	3.388715874	2.696661258	3.086222018	2.664399416	3.001069487	2.935155847	NA	Sperm receptor for egg jelly	suREJ	NA	NA	NA	NA	NA
R040330c5g1_i01	1.651796706	1.147802666	2.035672551	1.763360583	1.651681375	1.508004527	1.414327705	1.818600727	1.841882839	1.729758823	1.703575301	2.007231955	2.181290362	1.884549376	1.888479436	1.365736245	2.238890246	2.010147204	2.00444924	1.932657842	1.768689558	2.060575555	1.698269288	2.522587524	2.066035699	2.020503493	2.393428329	1.615890404	1.864857611	2.217712825	1.893431548	2.130903985	1.825443625	1.665235295	1.982272405	2.369324764	2.034036466	NA	Sperm receptor for egg jelly	suREJ	NA	NA	NA	NA	NA
R040330c5g6_i01	1.162154872	1.523550343	1.425955678	1.649362547	1.214013494	1.560454388	1.127981261	1.564233305	1.418125957	1.806714765	1.617751687	1.578835194	1.830449275	1.266670344	0.730458738	0.630010134	1.488510863	1.50940186	0.675139804	1.518371833	1.916186082	2.060575555	1.353079991	1.793851125	1.480879579	1.631466456	1.450320092	1.093258411	1.208243707	1.290280386	1.199088673	1.483924959	0.577747858	0.968694513	0.207737322	-0.043500087	1.027543631	NA	Polycystic kidney disease protein 1-like 3	NAN	NA	NA	NA	NA	NA
R040331c2g2_i05	2.686299386	2.715142691	2.363083494	2.654571251	2.807333163	2.292069642	2.753581504	2.934591891	2.748703967	3.18131019	3.312502993	3.065020814	2.963344302	2.863636946	2.875679556	2.870421586	2.938377346	2.62166446	2.878349297	2.72816744	2.895730479	3.115492733	2.885259063	2.84203768	2.711510461	3.055734792	3.124478787	2.704177836	2.77755818	2.6140234	2.807290681	2.595000318	3.192918249	3.0564414	3.28935055	3.54190906	3.091027869	NA	Macrophage mannose receptor 1	MMR	NA	NA	NA	NA	NA
R040331c2g4_i06	2.77065438	3.242927049	3.23966895	2.712490629	3.457368566	2.962258087	3.147816651	3.292698676	2.995606219	3.327758954	3.635441656	3.274024526	3.265684365	3.345247737	3.344717294	3.269979655	3.685781136	3.277767201	3.2340285	3.648944239	3.465849255	3.332559466	2.980134958	3.373026756	3.296555472	3.403034528	3.400456012	2.989400548	2.93311819	2.911840391	3.002419153	3.066359348	3.47057996	3.338016308	3.4517827	3.328055717	3.23168918	NA	Macrophage mannose receptor 1	MMR	NA	NA	NA	NA	NA
R040332c0g1_i02	5.160388764	5.709183679	5.533321135	5.412789548	5.310964042	5.618387018	5.676040981	4.732716776	4.827335999	4.982082571	4.145213788	4.325956813	4.236437515	4.869075327	4.730440689	4.576126467	5.105059885	5.302598154	5.118818771	3.522426675	3.566056135	3.526100818	4.448045655	4.397155694	4.467447878	4.467563836	5.465239853	4.478763476	5.997583446	5.977393186	5.93484257	6.194423916	7.657015462	7.569752212	7.635716266	7.561446827	7.580930027	g555	NAN	NAN	NA	NA	NA	NA	NA
R040332c0g2_i01	3.462426935	3.710703231	3.6878045	3.763742378	3.701337991	3.677547076	3.689487479	3.918498081	3.965043054	3.860269043	3.921708882	3.842803982	3.882284354	4.147709868	4.106764575	4.027134072	4.147964071	4.002736464	3.867885941	3.935701625	3.867376849	3.864849378	4.144355216	4.060393186	4.202997373	3.721012165	3.715156036	3.728595697	3.995448385	4.149963252	3.905730244	4.104408391	4.909252719	4.688519919	4.837605904	4.691639327	4.736578219	g556	NAN	NAN	NA	NA	NA	NA	NA
R040333c0g2_i04	5.715826851	6.049316304	5.937922968	5.616136711	5.985284286	5.922573337	6.084956455	6.027556416	5.653775985	5.954509439	6.001414505	5.878080469	5.795524882	5.791267983	5.573889402	5.583272621	6.015764927	5.867121765	5.871432612	5.845014612	5.962073439	5.773827076	5.811624701	6.075588297	5.988009415	5.726968137	6.048472673	5.505215802	5.763968376	5.914833598	5.794335128	5.976919488	5.731081981	5.579605859	5.520273204	5.428298983	5.532751494	g5308	Unconventional myosin-VIIa	NAN	NA	Unconventional myosin-VIIa	Myo7a Myo7	actin filament-based movement [GO:0030048]; auditory receptor cell stereocilium organization [GO:0060088]; cell projection organization [GO:0030030]; cellular protein localization [GO:0034613]; equilibrioception [GO:0050957]; inner ear auditory receptor cell differentiation [GO:0042491]; inner ear development [GO:0048839]; inner ear morphogenesis [GO:0042472]; inner ear receptor cell differentiation [GO:0060113]; inner ear receptor cell stereocilium organization [GO:0060122]; intracellular protein transport [GO:0006886]; lysosome organization [GO:0007040]; mechanoreceptor differentiation [GO:0042490]; phagocytosis [GO:0006909]; phagolysosome assembly [GO:0001845]; pigment granule localization [GO:0051875]; pigment granule transport [GO:0051904]; post-embryonic animal organ morphogenesis [GO:0048563]; sensory perception [GO:0007600]; sensory perception of light stimulus [GO:0050953]; sensory perception of sound [GO:0007605]; visual perception [GO:0007601]	Myosins are actin-based motor molecules with ATPase activity. Unconventional myosins serve in intracellular movements. Their highly divergent tails bind to membranous compartments, which are then moved relative to actin filaments. In the retina, plays an important role in the renewal of the outer photoreceptor disks. Plays an important role in the distribution and migration of retinal pigment epithelial (RPE) melanosomes and phagosomes, and in the regulation of opsin transport in retinal photoreceptors. Mediates intracellular transport of RPE65 in the retina pigment epithelium. In the inner ear, plays an important role in differentiation, morphogenesis and organization of cochlear hair cell bundles. Motor protein that is a part of the functional network formed by USH1C, USH1G, CDH23 and MYO7A that mediates mechanotransduction in cochlear hair cells. Required for normal hearing. Involved in hair-cell vesicle trafficking of aminoglycosides, which are known to induce ototoxicity.
R040334c0g2_i03	2.962197659	3.232846135	3.230253665	3.619819619	3.111739886	3.220380873	3.34804245	2.98163633	3.151869687	2.894486563	2.499639356	2.786829359	2.808731711	3.218069176	3.152570002	3.207037864	2.992768659	3.033239083	3.249704352	2.771197948	3.042107251	2.836386626	2.835373921	2.783557276	2.857612557	3.101586218	3.556742181	3.482090699	2.984248444	2.885982609	2.840339619	2.892754212	2.924478924	2.756504806	3.046503584	2.836309426	2.720005354	g18980	Protein ANTAGONIST OF LIKE HETEROCHROMATIN PROTEIN	NAN	NA	NA	NA	NA	NA
R040335c2g1_i08	1.119900099	1.104229342	1.134465178	1.588797391	0.754783755	1.276764485	1.558392367	1.093290384	1.28941128	1.676075361	1.024584477	1.044874709	0.633783693	1.400501034	1.719749295	1.79465014	1.148584237	1.410292077	1.6020931	2.093882474	1.79434344	1.991347513	1.520273033	1.793851125	1.780548775	1.420255089	1.20942873	1.362825961	1.025047023	1.123259844	0.979330237	1.310642782	1.954888068	1.638683883	1.848644042	1.881980205	1.795839975	g23491	NAN	NAN	NA	NA	NA	NA	NA
R040335c2g3_i01	1.528004354	1.523550343	1.392581326	1.943455341	1.327430825	2.127984662	1.254264707	1.966250725	1.618968713	1.831480794	1.784578806	1.604851485	1.79211791	2.056628028	1.919980393	1.822912356	1.180178487	1.556515195	1.420112447	1.729466083	1.514626278	1.526865333	1.641342848	1.56300153	1.535348878	1.799861539	1.30453753	1.95861172	2.052231341	1.078298291	1.558139276	1.399883924	2.349578677	2.13298433	2.355090584	1.975509331	2.119295502	NA	Putative ANKRD40 C-terminal-like protein	NAN	NA	NA	NA	NA	NA
R040335c2g6_i03	4.860214108	5.136541047	4.9886836	5.173427493	4.993442449	4.95724144	4.919123635	4.928504956	5.042314444	5.163710233	5.148546104	5.36652624	5.192452636	5.003123863	5.107447875	5.067414047	5.04197339	5.147761302	5.035360557	4.918772335	4.96453077	4.912966491	4.875793611	4.820103833	5.038359145	5.131398349	4.963613499	5.116016645	5.335585838	5.140179911	5.045812917	5.295772884	5.342861173	5.397599214	5.57065777	5.496942298	5.446709	g14196	NAN	NAN	C6orf89	NA	NA	NA	NA
R040336c0g1_i02	5.609136027	5.504441191	5.482676577	5.451571223	5.651308666	5.442655406	5.549962033	5.434639935	5.474807244	5.528037626	5.646617969	5.620357938	5.687424167	5.829348548	5.606926846	5.673339196	5.662907586	5.669671643	5.762281442	5.616339665	5.634737305	5.576420949	5.533252473	5.478919471	5.599569379	5.790336421	5.727981708	5.4999851	5.58920636	5.399751064	5.540258374	5.531250974	5.860633929	6.000373588	5.901111057	5.968659309	5.775341119	g4713	Myocardin-related transcription factor B	MRTF-B	MYOCD	Myocardin-related transcription factor B (MRTF-B) (MKL/myocardin-like protein 2) (Megakaryoblastic leukemia 2)	MRTFB KIAA1243 MKL2	muscle organ development [GO:0007517]; positive regulation of striated muscle tissue development [GO:0045844]; positive regulation of transcription by RNA polymerase II [GO:0045944]; smooth muscle cell differentiation [GO:0051145]	Acts as a transcriptional coactivator of serum response factor (SRF). Required for skeletal myogenic differentiation.
R040337c0g2_i01	3.453947712	3.160235656	2.972366838	2.482147369	3.473886861	2.871757411	3.081216167	3.11421102	2.495097145	3.122317918	3.191472126	3.224543131	3.063294271	2.894215587	2.696285553	2.949458198	3.207304433	3.198299195	2.888398219	3.142880095	3.19439043	3.154015041	2.921572593	3.380937786	3.155878166	2.793725587	3.098171213	3.028676121	2.260142229	2.598185096	2.648418791	3.059527928	2.073668487	1.611634642	2.084890159	1.646329195	1.871516586	g23301	NAN	NAN	NA	NA	NA	NA	NA
R040337c0g3_i01	5.088258383	5.2975429	5.255561345	4.523408799	5.076909892	5.291819789	5.134784062	5.287951928	4.812773896	5.305251979	5.300882007	5.306361165	5.29880545	5.08989271	4.986201665	5.022424439	5.135597914	5.185716714	5.14629678	5.188521152	5.181773663	5.253227358	5.22480087	5.135110954	5.371568527	5.153334456	5.179739106	4.85158641	4.736041274	4.876921204	4.976894614	5.113200569	4.060545485	3.757508087	3.891901941	3.868840296	3.864650634	g23301	NAN	NAN	NA	NA	NA	NA	NA
R040339c1g2_i01	5.366441693	5.541668113	5.303485995	4.414204119	5.362882983	5.671515955	5.330984098	5.653805246	5.096219935	5.401431017	5.662778868	5.253890444	5.183225608	4.847751259	4.575869076	4.864841591	5.339988519	5.293935884	5.231656056	5.355109192	5.189044858	5.343495175	5.735474739	5.627626482	5.444541513	4.953511936	5.084680206	4.214976994	4.765569718	4.618860093	4.610934745	4.923071118	5.494289264	5.542490979	5.411923884	5.243231948	5.273869956	g29159	NAN	NAN	AFDN	Afadin (ALL1-fused gene from chromosome 6 protein) (Protein AF-6) (Afadin adherens junction formation factor)	AFDN AF6 MLLT4	adherens junction organization [GO:0034332]; bicellular tight junction assembly [GO:0070830]; cell adhesion [GO:0007155]; cell-cell adhesion mediated by cadherin [GO:0044331]; cell-cell signaling [GO:0007267]; establishment of endothelial intestinal barrier [GO:0090557]; establishment of protein localization to plasma membrane [GO:0061951]; negative regulation of cell migration [GO:0030336]; pore complex assembly [GO:0046931]; positive regulation of GTPase activity [GO:0043547]; positive regulation of cell-cell adhesion [GO:0022409]; positive regulation of cell-cell adhesion mediated by cadherin [GO:2000049]; positive regulation of gene expression [GO:0010628]; regulation of protein localization [GO:0032880]; signal transduction [GO:0007165]	Belongs to an adhesion system, probably together with the E-cadherin-catenin system, which plays a role in the organization of homotypic, interneuronal and heterotypic cell-cell adherens junctions (AJs) (By similarity). Nectin- and actin-filament-binding protein that connects nectin to the actin cytoskeleton (PubMed:11024295). May play a key role in the organization of epithelial structures of the embryonic ectoderm (By similarity). Essential for the organization of adherens junctions (PubMed:30463011).
R040339c2g1_i01	1.031486119	-0.515466885	0.481917365	0.608702958	1.363338161	0.840869049	0.293807464	0.95868602	0.66804045	1.073979756	0.769928655	1.32080642	0.58976795	1.0930196	0.694479927	-0.10489202	0.745898575	0.891120953	1.042163729	0.774976144	1.316407216	1.293730496	0.89842045	0.66670583	1.535348878	0.572596851	0.608370519	0.5617486	1.516839223	-0.036195021	1.120549306	-0.155712984	1.34826841	1.129888566	0.796956979	0.825872947	0.735141903	NA	LINE-1 reverse transcriptase homolog	NAN	NA	NA	NA	NA	NA
R040339c2g3_i01	6.763228461	6.707717619	6.615418399	5.790974534	6.740466006	6.542173931	6.712440361	6.953032387	6.352414779	6.807973509	7.088108494	6.707764959	6.560421524	6.222530769	5.966913764	6.199190652	6.763344953	6.804311926	6.600489596	6.679736964	6.734402302	6.691804418	6.68558589	7.079928935	6.892794732	6.321383173	6.541233805	5.807186846	5.998620003	5.985025784	6.16830994	6.320494816	6.883229489	6.634523756	6.714586238	6.757171989	6.728871302	g29159	Afadin	NAN	AFDN	Afadin (ALL1-fused gene from chromosome 6 protein) (Protein AF-6) (Afadin adherens junction formation factor)	AFDN AF6 MLLT4	adherens junction organization [GO:0034332]; bicellular tight junction assembly [GO:0070830]; cell adhesion [GO:0007155]; cell-cell adhesion mediated by cadherin [GO:0044331]; cell-cell signaling [GO:0007267]; establishment of endothelial intestinal barrier [GO:0090557]; establishment of protein localization to plasma membrane [GO:0061951]; negative regulation of cell migration [GO:0030336]; pore complex assembly [GO:0046931]; positive regulation of GTPase activity [GO:0043547]; positive regulation of cell-cell adhesion [GO:0022409]; positive regulation of cell-cell adhesion mediated by cadherin [GO:2000049]; positive regulation of gene expression [GO:0010628]; regulation of protein localization [GO:0032880]; signal transduction [GO:0007165]	Belongs to an adhesion system, probably together with the E-cadherin-catenin system, which plays a role in the organization of homotypic, interneuronal and heterotypic cell-cell adherens junctions (AJs) (By similarity). Nectin- and actin-filament-binding protein that connects nectin to the actin cytoskeleton (PubMed:11024295). May play a key role in the organization of epithelial structures of the embryonic ectoderm (By similarity). Essential for the organization of adherens junctions (PubMed:30463011).
R040339c2g5_i01	1.621830135	1.190098447	1.552229813	0.546368673	1.680432522	1.145574915	1.325048079	1.765823719	1.818748746	1.755869578	1.639690959	1.578835194	1.514557665	1.773793866	1.806579686	2.124840456	1.763420742	1.993123863	1.179445529	1.329758672	1.984639706	1.777719011	1.520273033	2.033525852	1.802923849	1.83130416	1.504744094	1.331758701	1.711467735	1.699491365	1.72669327	2.091261798	1.707927056	1.468214263	1.478213528	1.558372001	1.602102883	g29052	RNA-directed DNA polymerase from mobile element	NAN	NA	Putative 115 kDa protein in type-1 retrotransposable element R1DM (ORF 2) (Putative 115 kDa protein in type I retrotransposable element R1DM)	R1A1-element\ORF2	NA	NA
R040340c1g2_i04	0.104606111	0.75564767	0.768772047	0.781011444	0.520449115	-0.245715755	1.018338235	1.654098689	1.184730333	2.235708137	0.645337296	0.750757445	0.449039894	0.594099867	1.30829045	1.06808172	0.361018235	1.460697877	1.447557774	0.495945894	0.956247221	0.958623653	0.445524772	1.253988033	0.989657709	0.534897368	1.035496605	0.85184331	0.56944583	1.475068124	0.918730386	0.789666885	1.579982307	1.950730544	1.621671573	2.125876942	1.821509117	g4172	Uncharacterized protein B0403.1	NAN	NA	Retrovirus-related Pol polyprotein from type-1 retrotransposable element R2 (Retrovirus-related Pol polyprotein from type I retrotransposable element R2) [Includes: Reverse transcriptase (EC 2.7.7.49); Endonuclease] (Fragment)		NA	NA
R040341c0g1_i04	1.162154872	1.650150117	1.826656874	0.481219019	1.651681375	1.453575653	1.577847063	2.056905728	1.355203604	1.562316388	1.823436482	1.044874709	1.56089146	1.400501034	1.331902798	1.114551725	1.513530029	1.602138506	1.806693923	1.209762226	1.385550808	1.19865493	1.353079991	1.56300153	2.028550804	1.576860983	1.582714063	0.85184331	1.421125447	0.983939745	1.367255009	1.087044023	1.756088334	1.374777988	1.565988212	1.832838982	1.572173457	NA	NAN	NAN	NA	NA	NA	NA	NA
R040341c1g1_i06	2.250090631	2.496636431	2.179589656	2.207907656	2.296555685	2.367606107	2.656278994	2.034770412	1.77133702	2.308080186	1.661301589	1.525351381	1.712257554	2.185841851	2.067926203	2.078706015	1.902506688	2.214906931	2.210733217	2.370639603	2.229966707	2.364222634	2.601713547	2.387749759	2.453149928	1.799861539	2.107197449	1.998722818	1.606596142	2.258590955	2.325605926	1.890335749	2.035151482	2.39336111	1.894575891	1.929502566	1.795839975	NA	Transposable element P transposase	P-element	NA	NA	NA	NA	NA
R040342c0g1_i02	5.45408455	5.292698485	5.452628925	4.870481139	5.351754119	5.178928639	5.330984098	5.176111392	4.812773896	4.854980873	5.138950617	4.885999218	4.801904282	4.907056853	4.441230429	4.47734621	5.313521651	5.253405555	5.297238457	4.610603895	4.859078985	4.875034517	4.729841952	5.26689117	4.973261839	4.797090707	4.876002372	4.265171543	4.527797089	4.244569119	4.627596403	4.892644845	3.484941215	3.172044033	3.511958792	3.511002139	3.385887639	g23592	Dynein heavy chain 10, axonemal	NAN	NA	Dynein heavy chain 10, axonemal (Axonemal beta dynein heavy chain 10) (Ciliary dynein heavy chain 10)	DNAH10 KIAA2017	microtubule-based movement [GO:0007018]	Force generating protein of respiratory cilia. Produces force towards the minus ends of microtubules. Dynein has ATPase activity; the force-producing power stroke is thought to occur on release of ADP. Involved in sperm motility; implicated in sperm flagellar assembly (By similarity). Probable inner arm dynein heavy chain.
R040344c0g1_i07	2.12748672	1.874220626	2.159888364	2.167063198	2.368995028	2.260711746	2.132490769	2.701555132	2.552318333	2.426602432	2.984175316	2.656077203	2.709387572	2.148278148	1.772472051	2.25500196	2.408540111	2.506417095	2.538838241	2.398352886	2.071134276	2.060575555	2.730110192	2.671919925	2.651127265	2.150833894	2.257399808	2.300977038	2.114753525	2.582170983	2.290163133	2.359454668	3.302382776	2.828752504	3.254548281	2.955883429	2.91144724	NA	NAN	NAN	NA	NA	NA	NA	NA
R040346c0g1_i02	2.381087781	2.373573121	2.525850515	2.482147369	2.612228662	2.534226418	2.727688593	2.45716436	2.404770941	2.693007382	2.117259078	1.927011472	2.267636704	2.816518294	2.532714639	2.829217923	2.761698443	2.286520084	2.460174726	2.590793833	3.094674707	2.898208628	2.044040804	2.290305159	2.467227988	2.087139919	2.632164245	2.14886627	2.099375158	2.196831044	1.999648327	2.130903985	1.379351086	1.742077768	2.02419939	1.929502566	1.795839975	g12155	RNA-directed DNA polymerase from mobile element	NAN	NA	Probable RNA-directed DNA polymerase from transposon BS (EC 2.7.7.49) (Reverse transcriptase)	RTase	transposition, DNA-mediated [GO:0006313]	NA
R040347c0g1_i02	6.584444724	6.393867432	6.651136474	6.40551232	6.6488736	6.42152658	6.601570008	6.585326707	6.517760966	6.602992297	6.643730509	6.592222407	6.714398906	6.620766293	6.480185453	6.557697651	6.607219422	6.716286637	6.668400064	6.599188227	6.599938643	6.639028227	6.407994591	6.588137558	6.603574798	6.579823302	6.735096552	6.576571523	6.435940173	6.681484033	6.514497153	6.652717167	6.437350841	6.358639542	6.440437668	6.313515872	6.451130108	g23467	Carboxypeptidase D	NAN	NA	Carboxypeptidase D (EC 3.4.17.22) (Metallocarboxypeptidase D) (gp180)	CPD	peptide metabolic process [GO:0006518]; protein processing [GO:0016485]	NA
R040348c2g4_i01	5.417484824	5.516957202	5.452628925	5.565960896	5.592012525	5.477170528	5.35232281	5.54446892	5.595417614	5.516629171	5.891421517	5.860641094	5.898344457	5.745881109	5.736424081	5.752612707	5.733818306	5.838815353	5.740256559	5.671327133	5.609669319	5.763483046	6.003121852	6.020946713	5.935812263	5.801294127	5.630387527	5.892161285	5.743091676	5.829226687	5.737356073	5.696685763	6.606976676	6.647066556	6.620346677	6.651315175	6.570420475	g22973	Tetraspanin-31	Tspan-31	TSPAN31	Tetraspanin-31 (Tspan-31) (Sarcoma-amplified sequence homolog)	Tspan31 Sas	NA	NA
R040350c0g2_i01	2.596704134	2.625516722	2.804881712	2.482147369	2.656315098	2.145258845	2.967815121	2.335679115	2.538224396	2.809778869	2.762154156	2.705005455	2.789402624	2.894215587	2.86762431	2.536762051	3.317957993	3.049798266	3.218180447	2.792241288	2.706025447	3.0144312	2.770489443	2.909221961	3.075449055	2.703152104	2.738185826	2.348314011	2.825077641	2.8596529	2.531868797	2.359454668	2.803650004	2.627419466	2.815309383	2.909236231	2.606465987	NA	NAN	NAN	NA	NA	NA	NA	NA
R040351c0g2_i01	1.993487742	1.874220626	1.521682245	1.991035598	1.651681375	1.902746419	1.558392367	1.365736769	1.722314087	1.231144179	0.60129534	1.552341118	1.365897293	1.580505828	0.833305821	1.612358368	1.513530029	1.83013679	1.500930073	1.854780606	1.892626889	1.466926491	1.520273033	1.353832719	1.757821207	1.172729994	1.393762246	1.6665702	1.493499485	1.5428288	1.812469899	1.239891659	1.934104554	2.0944266	1.982272405	1.646329195	2.139845609	g29361	NAN	NAN	NA	NA	NA	NA	NA
R040352c1g1_i01	0.015220071	-0.05401391	0.12350479	-0.84256757	-1.041749201	0.213263608	-0.872723234	-0.434767773	-0.238556322	-0.067460421	-0.794504371	-1.627236398	0.054863329	-0.053165651	-0.559809915	-0.335321337	-0.524287513	-0.675648696	-0.813917521	-0.220001604	-0.478746989	-0.049560884	-0.575047301	-1.158166777	-1.222758608	0.680121989	0.750281621	0.665065191	-0.100234767	-0.498476005	-0.405327594	-0.360348761	-2.203087671	-0.81357097	-1.330787045	-1.269327059	-0.454845824	g7760	Shaker-related potassium channel tsha2	NAN	NA	Potassium voltage-gated channel subfamily A member 2 (Shaker-related potassium channel tsha1) (Trout shaker 1) (Voltage-gated potassium channel subunit Kv1.2)	kcna2	neuronal action potential [GO:0019228]; potassium ion transmembrane transport [GO:0071805]; protein homooligomerization [GO:0051260]; regulation of ion transmembrane transport [GO:0034765]	Voltage-gated potassium channel that mediates transmembrane potassium transport in excitable membranes, primarily in the brain and central nervous system. Prevents aberrant action potential firing and regulates neuronal output. Forms tetrameric potassium-selective channels through which potassium ions pass in accordance with their electrochemical gradient. The channel alternates between opened and closed conformations in response to the voltage difference across the membrane (By similarity). Can form functional homotetrameric channels and heterotetrameric channels with other family members; the channels characteristics depend critically on the types of channel-forming alpha subunits that are present (By similarity). Channel properties are modulated by cytoplasmic beta subunits that regulate the subcellular location of the alpha subunits (By similarity). In vivo, membranes probably contain a mixture of heteromeric potassium channel complexes, making it difficult to assign currents observed in intact tissues to any particular potassium channel family member. Homotetrameric KCNA2 forms a delayed-rectifier potassium channel that opens in response to membrane depolarization, followed by slow spontaneous channel closure (By similarity). Regulates neuronal excitability and plays a role as pacemaker in the regulation of neuronal action potentials (By similarity). KCNA2-containing channels play a presynaptic role and prevent hyperexcitability and aberrant action potential firing (By similarity). Response to toxins that are selective for KCNA2-containing potassium channels suggests that in Purkinje cells, dendritic subthreshold KCNA2-containing potassium channels prevent random spontaneous calcium spikes, suppressing dendritic hyperexcitability without hindering the generation of somatic action potentials, and thereby play an important role in motor coordination (By similarity). Plays a role in the induction of long-term potentiation of neuron excitability in the CA3 layer of the hippocampus (By similarity).
R040353c3g2_i01	2.326395863	2.373573121	2.510375718	1.619397765	2.076267677	2.092803132	2.51204105	1.989454093	2.18719591	1.903325814	0.809177584	0.926083679	1.670606023	2.848101093	2.123102624	2.587065405	2.434972298	2.48222019	2.564134299	2.529455418	2.622559873	2.385963684	2.376066968	2.710100311	2.746563349	2.502924568	2.225346845	2.667322117	2.42958437	2.447225459	2.541949098	2.659670517	2.581098235	2.529655002	2.180690994	2.351989047	2.219238217	NA	NAN	NAN	NA	NA	NA	NA	NA
R040353c4g4_i06	2.533725431	2.068122991	2.494733132	2.081732442	2.656315098	1.397012547	2.471011187	1.869514977	2.034919071	1.9938713	2.148199523	2.798148665	2.13609858	1.987405065	2.214857569	2.147365986	1.632504033	2.286520084	2.601265708	2.438949511	2.439576582	2.353228	2.248461429	2.747296265	2.272538204	2.412267175	2.89922048	2.523507885	2.052231341	2.238296668	2.405069059	2.507351817	1.802693653	1.555965457	2.044714638	1.881980205	1.715972922	NA	NAN	NAN	NA	NA	NA	NA	NA
R040353c4g4_i11	5.749128901	5.663005346	5.837636181	5.961898329	5.796272425	5.908731634	5.670388479	5.869262239	5.918752684	5.799960367	6.02348478	5.841621434	5.984793346	5.877013886	5.892446811	5.984537139	5.774491153	5.709299577	5.740256559	5.720183775	5.724210002	5.82943036	5.699327711	5.622630797	5.626477871	5.91480276	5.76468547	5.976179875	5.957632015	5.611798121	5.86328708	5.795583933	5.563586597	5.742761047	5.529400469	5.617911155	5.6121126	g4220	39S ribosomal protein L3, mitochondrial	L3mt	NA	39S ribosomal protein L3, mitochondrial (L3mt) (MRP-L3)	MRPL3	translation [GO:0006412]	NA
R040354c7g2_i02	2.269548623	2.513390303	2.328204429	2.821788207	2.239734677	2.598346259	2.542065385	2.770151914	2.357394604	2.139818337	1.47861095	1.578835194	2.057483281	2.043046603	2.227501718	2.101957638	2.113584436	2.200147628	2.318714667	1.639435756	2.152735206	2.177384537	2.477122162	1.907749446	2.438933137	1.992962549	2.035068548	2.235343624	2.18927856	2.298342664	2.216553305	2.445814031	2.073668487	1.838554664	2.235259443	2.20525098	2.238422009	g3107	NAN	NAN	NA	NA	NA	NA	NA
R040355c3g1_i01	2.288747669	1.271142474	1.923308112	1.919063522	2.200571358	1.819110816	1.792883753	1.711042459	1.671566577	1.703166777	0.55586644	1.578835194	0.872927572	1.066413808	1.806579686	2.570491743	1.463050148	2.407094824	2.111275035	2.254134855	2.692445557	2.060575555	2.340745227	2.564871262	2.562105833	1.335078524	1.794138286	1.978806665	1.562415596	1.669490325	1.845401747	2.659670517	1.891617145	2.074754283	2.2878389	2.28048482	2.383347298	g10586	PiggyBac transposable element-derived protein 4	NAN	NA	PiggyBac transposable element-derived protein 4	PGBD4	NA	NA
R040355c3g6_i02	4.062401486	3.963273554	4.148993056	4.141229335	4.108144752	4.123392924	4.044428514	3.837698079	3.693410708	3.760627809	4.03364859	3.932851054	4.07818757	3.906543925	3.916854725	3.59897635	4.115648359	3.859800233	4.237697276	4.083860702	4.181137856	4.119655219	3.874845882	4.113587824	4.009738679	4.05649838	4.016133133	4.038620793	4.036400241	4.037014198	4.053973268	4.225316992	3.976648981	4.313728791	4.107139689	4.189888127	4.208991325	g10846	Receptor-type tyrosine-protein phosphatase F	NAN	NA	NA	NA	NA	NA
R040356c0g1_i01	5.428346167	5.555889737	5.484657676	5.571840271	5.516286595	5.372878853	5.453208041	5.662854045	5.560978512	5.472041425	5.598420834	5.502481426	5.646382315	5.862588993	5.682342056	5.694525985	5.538921651	5.69357878	5.767735523	5.534408307	5.611474407	5.569312421	5.32309393	5.576873678	5.331727166	5.64750038	5.653154857	5.812822714	5.456691773	5.460143351	5.544024808	5.542318548	4.434347411	4.552904109	4.505223212	4.55816893	4.421132952	g18247	SWI/SNF-related matrix-associated actin-dependent	NAN	SMARCAL1	SWI/SNF-related matrix-associated actin-dependent regulator of chromatin subfamily A-like protein 1 (EC 3.6.4.-) (HepA-related protein) (Sucrose nonfermenting protein 2-like 1)	Smarcal1 Harp	DNA metabolic process [GO:0006259]; DNA repair [GO:0006281]; DNA rewinding [GO:0036292]; cellular response to DNA damage stimulus [GO:0006974]; regulation of transcription by RNA polymerase II [GO:0006357]; replication fork processing [GO:0031297]; replication fork protection [GO:0048478]	ATP-dependent annealing helicase that binds selectively to fork DNA relative to ssDNA or dsDNA and catalyzes the rewinding of the stably unwound DNA. Rewinds single-stranded DNA bubbles that are stably bound by replication protein A (RPA). Acts throughout the genome to reanneal stably unwound DNA, performing the opposite reaction of many enzymes, such as helicases and polymerases, that unwind DNA. May play an important role in DNA damage response by acting at stalled replication forks (By similarity).
R040358c4g1_i01	2.797711148	1.794216461	2.119659816	1.967441611	2.315009358	1.861534596	2.008941273	2.162757614	1.887067022	2.308080186	1.861274954	2.17291315	1.904185672	2.043046603	1.965978553	1.956470887	2.408540111	1.50940186	1.985849818	2.254134855	2.191867697	2.019438602	1.953407766	2.092527558	2.223617032	1.846772172	1.393762246	1.808730219	1.628189197	2.217712825	2.08485416	1.811208338	1.732208655	1.742077768	2.064942243	1.952689332	1.943420645	NA	NAN	NAN	NA	NA	NA	NA	NA
R040359c0g1_i07	3.131265123	3.212470491	3.220776531	2.971621198	3.163573718	3.019584271	3.128157331	3.196275862	2.964324482	3.256392037	2.614876779	2.592486869	3.13395973	3.372652635	2.84318515	3.320411601	3.289270254	3.392568915	3.194077086	3.005474032	2.907532852	3.222073845	2.956994485	3.084164272	2.950735943	3.300045845	3.280800152	3.184606957	3.172371413	3.147733857	2.904249461	3.045767272	3.404124224	2.756504806	3.331705021	3.207932596	3.297190316	g28807	Inactive ubiquitin carboxyl-terminal hydrolase	NAN	USP54	Inactive ubiquitin carboxyl-terminal hydrolase 54 (Inactive ubiquitin-specific peptidase 54)	Usp54	protein deubiquitination [GO:0016579]	Has no peptidase activity.
R040359c0g2_i02	3.95833472	4.428327923	3.990719146	3.955832519	3.776502346	4.005377789	3.987377519	3.837698079	3.641617601	3.854239073	3.596710723	3.746760176	3.821732256	3.764806674	3.798968583	3.880215731	3.718426992	3.767707533	3.937291182	4.109237165	3.805644793	3.864849378	3.91141916	3.735833957	3.529073044	3.786643317	3.888907943	3.949334908	3.837578356	3.723272174	3.645519609	3.806903597	4.408212037	4.468734071	4.405641077	4.460446777	4.530233699	g28807	NAN	NAN	USP54	Inactive ubiquitin carboxyl-terminal hydrolase 54 (Inactive ubiquitin-specific peptidase 54)	Usp54	protein deubiquitination [GO:0016579]	Has no peptidase activity.
R040360c0g1_i01	5.391079043	5.230729457	5.352041679	5.28738732	5.292458219	5.193532663	5.348080242	5.396090247	5.084144347	5.101435393	5.429241281	5.409597476	5.153296181	5.204133999	4.967479704	5.067414047	5.334733847	5.396220353	5.257084935	5.241121858	5.174465635	5.147417123	5.232048268	5.509912431	5.403034141	5.132976324	5.143750472	4.90796568	5.163262218	5.180625157	5.348263406	5.331656042	5.441882088	5.189270429	5.279705948	5.454932018	5.187671111	g25850	Tetratricopeptide repeat protein 37	TPR	TTC37	Tetratricopeptide repeat protein 37 (TPR repeat protein 37) (SKI3 homolog) (Ski3) (Tricho-hepatic-enteric syndrome protein) (Thespin)	TTC37 KIAA0372	exonucleolytic catabolism of deadenylated mRNA [GO:0043928]	Component of the SKI complex which is thought to be involved in exosome-mediated RNA decay and associates with transcriptionally active genes in a manner dependent on PAF1 complex (PAF1C).
R040361c0g2_i04	5.085516373	5.510712769	5.121934631	3.850137982	4.883368724	5.499170521	4.903789084	5.188696536	4.674644885	4.962595966	4.849982966	4.543338239	4.411002368	4.112381492	3.877283048	4.629105502	4.826787196	5.021224721	4.872784322	4.682808727	4.892125779	4.71890845	5.288752939	5.288080686	5.284804787	3.963781489	4.449758157	3.523923084	3.584992466	3.63288117	3.775088092	3.714252505	4.046090301	3.920673549	4.11200833	4.067777914	4.184472198	NA	NAN	NAN	MIA	NA	NA	NA	NA
R040361c0g3_i01	7.48617827	7.82618137	7.556491174	6.350711978	7.494168361	7.651233625	7.492187626	7.760910733	7.195766554	7.590462252	7.692017385	7.263688869	7.142939943	6.874750849	6.815182715	7.063240391	7.514538258	7.788905131	7.481035269	7.422726071	7.420711443	7.398290961	7.60149026	7.804726347	7.698384913	6.838147582	7.201491306	6.329669528	6.489273293	6.500547201	6.578331978	6.859570031	6.746126855	6.688914386	6.734454835	6.639753788	6.682348311	g4045	NAN	NAN	MIA	Flagellar attachment zone protein 1	TbgDal_IV3690	NA	A component of FAZ filament that is required for correct FAZ assembly and attachment. Not essential for new flagellum growth (By similarity).
R040362c1g1_i01	7.208479163	7.405911682	7.224371086	7.442537817	7.284847865	7.39423381	7.255986844	7.220893391	7.317323382	7.251057284	7.351702944	7.310880082	7.314171625	7.201393468	7.276383722	7.374982032	7.224228022	7.253965227	7.224135963	7.078606756	7.060013583	7.039604737	7.185472017	7.123607417	7.030714297	7.140718282	7.20457726	7.275628232	7.40526975	7.35582013	7.304576176	7.228822879	7.317633461	7.344416903	7.309431342	7.209840775	7.346329802	g5713	Carbonyl reductase	NAN	NA	Carbonyl reductase [NADPH] 1 (EC 1.1.1.184) (15-hydroxyprostaglandin dehydrogenase [NADP(+)]) (EC 1.1.1.197) (NADPH-dependent carbonyl reductase 1) (Prostaglandin 9-ketoreductase) (Prostaglandin-E(2) 9-reductase) (EC 1.1.1.189)	CBR1 PGDH2	drug metabolic process [GO:0017144]; vitamin K metabolic process [GO:0042373]	NADPH-dependent reductase with broad substrate specificity. Catalyzes the reduction of a wide variety of carbonyl compounds including quinones, prostaglandins, menadione, plus various xenobiotics. Catalyzes the reduction of the antitumor anthracyclines doxorubicin and daunorubicin to the cardiotoxic compounds doxorubicinol and daunorubicinol. Can convert prostaglandin E2 to prostaglandin F2-alpha. Can bind glutathione, which explains its higher affinity for glutathione-conjugated substrates. Catalyzes the reduction of S-nitrosoglutathione (By similarity).
R040362c1g2_i02	0.670806271	1.012924045	1.490473847	1.029097771	0.642369039	1.453575653	0.836465885	0.910874578	0.949393869	1.470694476	1.639690959	1.70446446	0.94457679	1.066413808	0.799831537	0.630010134	1.271010565	0.694527128	1.55239811	1.145801058	1.044409398	1.507161123	0.067535776	1.353832719	0.989657709	0.572596851	1.727048182	0.714075174	0.428877089	-0.036195021	0.789314343	0.651124819	0.407263704	0.880798427	1.020563427	1.057407121	0.936505904	g15092	NAN	NAN	NA	NA	NA	NA	NA
R040362c1g3_i07	1.392584304	1.874220626	0.963174673	2.037096625	1.867085936	1.797421749	1.8894666	2.26137111	1.994198864	2.360072067	0.410309304	0.043164227	1.170562849	2.001517924	1.683499016	2.055073503	1.976350953	1.975897252	2.128334874	1.518371833	1.54516815	1.425537504	1.753034511	1.534913781	1.137836007	1.8620761	1.837192128	1.853165643	1.864857611	1.813620652	1.72669327	1.827384823	-0.27383138	-0.96822537	0.207737322	-1.069241992	-0.72517166	NA	NAN	NAN	NA	NA	NA	NA	NA
R040364c0g1_i01	3.243756966	3.340041596	3.457052577	3.299117074	3.415225949	2.850851211	3.376094111	3.283341276	3.267443999	3.484320498	3.379226072	3.599264568	3.467671522	3.294567591	3.254931474	3.300449873	3.366828528	3.399045699	3.226126235	3.305396397	3.392158851	3.445572026	3.241843309	3.593303572	3.280699698	3.201220541	3.449838447	3.244217004	3.244050015	3.577413463	3.134856119	3.49886447	3.130344443	3.394651427	3.01565895	3.310213818	3.359846282	g16306	NAN	NAN	NA	NA	NA	NA	NA
R040365c0g1_i02	1.2431236	1.147802666	1.425955678	1.029097771	1.090913237	1.481046756	1.325048079	1.255208836	0.906149081	2.015646792	-1.76424773	-0.20540524	-0.011389767	1.689130586	1.284285204	1.326793072	1.864117028	1.2185592	1.500930073	1.729466083	2.006754341	1.19865493	1.388104645	1.769951239	1.990065915	1.335078524	2.225346845	1.95861172	0.378803114	1.475068124	1.476402416	1.543891296	2.567667294	2.225097698	2.480862039	2.351989047	2.720005354	NA	Neurogenic locus notch homolog protein 1	Notch	NA	NA	NA	NA	NA
R040366c0g1_i02	8.497659591	8.534944243	8.505758315	8.723794122	8.517342172	8.613715757	8.535637858	8.346761042	8.465284482	8.371852044	8.4517348	8.446103966	8.42981285	8.482461619	8.555797871	8.540077675	8.501864075	8.510967219	8.4112965	8.467337125	8.368099142	8.456002876	8.598994878	8.480747711	8.510636938	8.285418896	8.355648714	8.568927875	8.665885493	8.631596275	8.586441686	8.523390867	9.268313875	9.363732147	9.321767362	9.267441569	9.261531407	g23911	Grancalcin	NAN	SRI	Grancalcin	Gca	NA	Calcium-binding protein that may play a role in the adhesion of neutrophils to fibronectin. May play a role in the formation of focal adhesions.
R040367c0g1_i01	2.016703145	0.215389326	0.768772047	0.834159137	0.90851424	0.454086126	0.899672026	1.966250725	1.909139285	1.879772783	1.986401452	1.728328943	2.196045091	1.723594361	2.416048735	1.706381526	1.148584237	1.556515195	1.420112447	2.313562951	2.57894354	2.605704594	1.805796633	1.863263245	2.08441913	1.892205375	0.959594021	1.055724804	1.790200298	1.250302794	1.120549306	1.399883924	0.143222275	-0.126586709	0.935233184	0.208450277	0.436058942	g6014	Peptidyl serine alpha-galactosyltransferase	CrSGT1	NA	Zinc metalloproteinase nas-15 (EC 3.4.24.-) (Nematode astacin 15)	nas-15 T04G9.2	NA	Metalloprotease.
R040367c1g1_i01	10.0835422	10.2930794	10.23469994	10.3273904	10.02460273	10.32431977	10.22698591	10.27369869	10.2872196	10.13093156	10.36226558	10.25629015	10.11622279	10.13936934	10.4098156	10.28047494	10.0960223	10.2063635	10.15788971	10.37879553	10.37460989	10.36762945	10.06594801	10.06734037	10.05321148	10.00854738	10.24734083	10.00292018	10.18438386	10.18458424	10.10548176	9.983234289	7.9187336	7.785929948	8.248881381	7.786212806	8.230236421	NA	Zinc metalloproteinase nas-13	NAN	NA	NA	NA	NA	NA
R040369c1g1_i05	5.34596614	5.349784715	5.373583535	5.01845626	5.421538936	5.187291888	5.380292167	5.443068425	5.231565263	5.446216403	5.691945038	5.558468997	5.418446186	5.32549856	5.154554947	5.293788221	5.421560188	5.476500155	5.450924934	5.243033677	5.366274512	5.304071699	5.316290815	5.46037237	5.435619206	5.347966546	5.435779209	5.163106202	4.937573257	5.008568101	5.176114536	5.237949755	4.885091649	4.870675967	4.685871978	4.77204768	4.986791442	g14719	Calcineurin-binding protein cabin-1	NAN	CABIN1	Calcineurin-binding protein cabin-1 (Calcineurin inhibitor) (CAIN)	CABIN1 KIAA0330	DNA replication-independent nucleosome assembly [GO:0006336]; cell surface receptor signaling pathway [GO:0007166]	May be required for replication-independent chromatin assembly. May serve as a negative regulator of T-cell receptor (TCR) signaling via inhibition of calcineurin. Inhibition of activated calcineurin is dependent on both PKC and calcium signals. Acts as a negative regulator of p53/TP53 by keeping p53 in an inactive state on chromatin at promoters of a subset of it's target genes.
R040370c0g1_i01	7.799384814	7.70561789	7.648165708	7.87185727	7.772666586	7.82877896	7.693431742	8.042875718	8.007236933	8.050830791	8.207843988	8.140439925	8.11159967	7.862062368	7.87677943	7.954656029	7.827050649	7.832025991	7.877372178	7.89348539	7.96199733	7.949006965	7.887372484	7.862724846	7.875421368	8.08845396	8.068069903	8.272323836	7.837951216	7.775326409	7.970997123	7.843581998	7.616417829	7.623210038	7.676958877	7.591764286	7.605148571	g25647	Transducin-like enhancer protein 3-B	NAN	TLE3	Transducin-like enhancer protein 4 (Grg-4) (Groucho-related protein 4)	Tle4 Grg4	Wnt signaling pathway [GO:0016055]; cellular response to leukemia inhibitory factor [GO:1990830]; negative regulation of canonical Wnt signaling pathway [GO:0090090]; negative regulation of transcription by RNA polymerase II [GO:0000122]; negative regulation of transcription, DNA-templated [GO:0045892]	Transcriptional corepressor that binds to a number of transcription factors. Inhibits the transcriptional activation mediated by PAX5, and by CTNNB1 and TCF family members in Wnt signaling. The effects of full-length TLE family members may be modulated by association with dominant-negative AES. Essential for the transcriptional repressor activity of SIX3 during retina and lens development and for SIX3 transcriptional auto-repression.
R040372c1g2_i05	1.559962428	1.821380467	1.458575393	1.525577835	1.398373457	1.942813612	1.477838937	1.434981515	1.220474612	1.303739865	1.182379307	1.189427416	1.514557665	0.895570101	1.30829045	1.476629772	1.328536131	1.30386813	0.968291499	1.358260668	1.633095975	1.223017646	1.582077578	0.990026194	0.909440701	1.097139994	1.393762246	1.615890404	1.119551254	1.166862418	1.845401747	1.333475901	1.181938701	2.328391258	1.478213528	1.617601869	1.412437825	NA	NAN	NAN	NA	NA	NA	NA	NA
R040372c1g2_i15	2.106000129	2.496636431	2.792140304	2.103542937	2.220285904	2.382250146	2.171429548	2.406346532	2.465612335	2.178942327	2.279763664	2.17291315	2.400969785	2.122681073	1.919980393	2.055073503	1.804546428	2.200147628	2.242418491	2.110732844	2.439576582	2.202106023	1.455701839	2.185798973	2.350558377	2.087139919	2.771862883	2.716256774	2.174678352	2.298342664	2.191157742	2.182120683	2.46997768	2.377390879	2.862297583	2.547417607	2.606465987	g331	NAN	NAN	NA	NA	NA	NA	NA
R040373c0g1_i02	9.164182041	9.441795783	9.11875802	8.309097497	9.210091832	9.377993774	9.16365128	9.383943816	8.710641966	9.132548213	9.332175638	8.984453304	8.836424727	8.736143998	8.465616239	8.746668698	9.687207981	9.309089312	9.138816556	9.181835963	9.221307994	9.201600403	9.965353926	10.09330293	10.00795802	8.777102431	9.10073275	8.451001736	8.621156499	8.809775469	8.902280927	9.212743432	10.09044213	10.06220069	10.00754326	9.974173251	9.922004008	g21994	Myosin heavy chain, striated muscle	NAN	MYH6	Myosin heavy chain, striated muscle		NA	Muscle contraction.; Myosin is a protein that binds to F-actin and has ATPase activity that is activated by F-actin.
R040374c0g1_i01	2.326395863	2.317438863	2.615367566	1.991035598	2.566752434	2.367606107	2.132490769	2.958305859	2.054856131	2.426602432	2.762154156	2.273659877	2.196045091	2.515839472	2.095778178	2.23410763	2.268587058	2.530214855	2.362627814	2.465392856	2.338575091	2.438924717	2.087307895	2.167620866	2.172978561	2.493128303	2.530901493	2.07574687	1.846552343	2.429433931	2.325605926	2.403280434	1.07208192	1.239966511	1.214118355	0.774748011	1.154158684	NA	Polycystic kidney disease protein 1-like 2	NAN	NA	NA	NA	NA	NA
R040374c0g1_i02	1.119900099	0.965008849	1.093511192	0.934918494	0.754783755	1.21266038	1.615986676	1.17652	0.815564987	0.696560454	1.502753064	0.703381861	0.835722837	0.801909192	0.499754387	1.06808172	1.180178487	1.127887014	1.392134869	1.112724672	1.385550808	0.805713456	0.89842045	1.447212454	0.171899516	0.843236518	0.998044425	0.329860306	0.656083361	0.388944987	0.887448381	0.756258567	0.213899396	1.0107127	-0.420654648	0.283521727	0.436058942	NA	Polycystic kidney disease protein 1-like 2	NAN	NA	NA	NA	NA	NA
R040374c0g1_i04	-0.291909923	-0.156287713	1.425955678	0.781011444	0.642369039	0.454086126	0.145239553	1.135505302	0.026682475	-0.067460421	0.06599912	0.884208909	0.58976795	0.801909192	0.499754387	0.564565849	0.41512894	-0.295020416	0.528635369	0.595074543	0.956247221	1.043149808	0.305977191	0.860221234	0.780076756	1.017369406	0.450962035	0.614331557	0.56944583	0.313353968	0.214820926	-0.155712984	0.068903541	-0.96822537	-0.537780459	-0.043500087	-0.88205626	NA	Polycystic kidney disease protein 1-like 2	NAN	NA	NA	NA	NA	NA
R040375c0g1_i03	6.939844351	6.748091368	6.826955843	6.848898417	6.8623172	6.732778007	6.763774589	6.889695775	6.898302273	6.90011964	6.985301592	6.997073083	6.975587421	6.943982221	6.85951971	6.933972303	7.016768734	6.940969636	7.016468989	6.997124143	6.947328318	6.989448851	7.016689304	7.170573435	7.151696644	6.862606556	6.953823443	6.938692533	7.099501168	7.123838137	7.100606548	7.080649586	8.129083918	7.978535448	7.990581533	7.985210764	7.922663379	g8692	Hemicentin-1	FIBL-6	NA	NA	NA	NA	NA
R040377c0g1_i02	3.49585409	3.549479592	3.416117571	3.634875424	3.013470554	3.307355396	3.592395455	3.668314316	3.601514839	3.72141363	2.966924166	3.405653195	3.4737389	3.531844367	3.418253382	3.639266817	3.904895517	3.767707533	3.831889681	3.770567286	4.021952934	3.661502905	3.387424552	3.653322981	3.940786398	3.365941186	4.043965269	3.954442891	3.358281903	3.536445981	3.74049159	3.722925553	4.36616097	4.266819873	4.192356206	4.62102981	4.391447255	g6782	NAN	NAN	NA	NA	NA	NA	NA
R040378c0g1_i01	-3.234156119	-3.234156119	-3.234156119	-3.234156119	-3.234156119	-2.24075028	-2.144139438	-3.234156119	-1.850237628	-3.234156119	-3.234156119	-3.234156119	-3.234156119	-3.234156119	-3.234156119	-3.234156119	-3.234156119	-3.234156119	-3.234156119	-3.234156119	-3.234156119	-3.234156119	-3.234156119	-3.234156119	-3.234156119	-1.746286806	0.274251689	-3.234156119	-0.173061517	0.983939745	0.358630722	0.576522635	7.882579949	8.040696184	8.102754919	7.170825584	7.427971876	NA	NAN	NAN	NA	NA	NA	NA	NA
R040378c0g2_i01	-3.234156119	-3.234156119	-3.234156119	-3.234156119	-3.234156119	-3.234156119	-3.234156119	-3.234156119	-3.234156119	-3.234156119	-3.234156119	-3.234156119	-3.234156119	-3.234156119	-3.234156119	-3.234156119	-3.234156119	-3.234156119	-3.234156119	-3.234156119	-3.234156119	-3.234156119	-3.234156119	-3.234156119	-3.234156119	-1.746286806	-2.654707654	-3.234156119	-1.078093667	-2.53019617	-2.767857259	-0.155712984	6.102189108	6.402699693	6.521349346	6.143831813	6.357726385	NA	NAN	NAN	NA	NA	NA	NA	NA
R040378c1g1_i04	1.162154872	1.190098447	1.425955678	1.354230731	1.432578068	1.075217191	1.392520403	1.400774543	1.071855383	1.303739865	0.769928655	0.926083679	1.257534592	1.561579104	1.422667489	1.286769461	2.268587058	1.646363158	1.274461218	1.751122406	1.316407216	1.36113874	1.698269288	1.353832719	0.950106664	1.420255089	1.364629528	1.69125775	1.291797975	1.969486883	1.224346224	1.310642782	0.681149757	0.968694513	0.278735585	0.969200648	0.058310704	g27079	NAN	NAN	NA	NA	NA	NA	NA
R040379c0g1_i01	1.765801221	1.925193646	2.099116915	1.763360583	1.708621872	1.683797942	1.724705085	1.989454093	1.841882839	1.971762094	1.842479766	1.820024921	1.56089146	1.442487729	1.508058295	1.286769461	1.241364113	1.460697877	1.363603986	2.143854407	2.049991913	1.948157903	1.280371692	1.695780024	1.365353953	1.751374147	1.815825806	1.165517372	1.119551254	1.813620652	1.199088673	1.399883924	6.059646655	5.976718817	5.984446137	6.313515872	6.246054998	NA	C3 and PZP-like alpha-2-macroglobulin domain-containing	NAN	NA	NA	NA	NA	NA
R040379c1g1_i01	3.065995924	4.040437568	3.868595569	3.714985827	3.213609649	3.845479704	3.707262668	3.983501342	3.608276524	4.072521507	4.098452421	3.699250958	3.455459674	3.044912215	3.315405195	3.701478877	3.332090742	3.812063881	3.506139438	3.032254361	2.976388618	2.828469226	2.631249899	2.65896524	2.89974447	3.09512456	4.192277624	3.371873863	3.562738015	3.609369935	3.978047416	3.76132169	7.360614916	7.143078559	7.166397454	7.223012217	7.270312393	NA	Alpha-1-macroglobulin	Alpha-1-M	NA	NA	NA	NA	NA
R040379c2g1_i01	1.591227893	1.104229342	0.481917365	1.492897898	0.859068774	0.707678069	1.018338235	1.682851505	1.148077903	0.897577018	1.182379307	0.603691464	0.054863329	0.735910292	0.765562076	0.810217936	0.703041027	0.694527128	0.968291499	1.386210468	1.962180797	1.148659403	0.68967193	0.860221234	1.508371276	0.903646461	0.450962035	1.093258411	0.958419794	1.250302794	0.214820926	0.414641435	3.411661181	3.538030389	3.711197019	4.094083885	4.087303221	g21345	Alpha-1-macroglobulin	Alpha-1-M	NA	Alpha-1-macroglobulin (Alpha-1-M) (Alpha-1-macroglobulin 165 kDa subunit) [Cleaved into: Alpha-1-macroglobulin 45 kDa subunit]	A1m Pzp	embryo implantation [GO:0007566]	Is able to inhibit all four classes of proteinases by a unique 'trapping' mechanism. This protein has a peptide stretch, called the 'bait region' which contains specific cleavage sites for different proteinases. When a proteinase cleaves the bait region, a conformational change is induced in the protein which traps the proteinase. The entrapped enzyme remains active against low molecular weight substrates (activity against high molecular weight substrates is greatly reduced). Following cleavage in the bait region a thioester bond is hydrolyzed and mediates the covalent binding of the protein to the proteinase (By similarity).
R040379c3g1_i01	2.962197659	3.311587416	2.891053369	2.873480965	2.955838233	3.11033922	3.060621361	3.292698676	3.075852602	3.15211556	2.700866585	2.937746769	2.499418829	2.673997982	2.677977057	3.196275322	2.80287256	2.778920351	2.684360595	3.631535521	3.855239949	3.540712055	3.251385428	3.442711227	3.280699698	2.711625089	3.044071638	2.938752999	2.69811323	3.378511384	2.798908783	3.024877017	4.502988473	4.733126079	4.566805051	4.745739719	4.404244564	NA	Alpha-2-macroglobulin-P	NAN	NA	NA	NA	NA	NA
R040379c4g2_i01	2.714969255	2.42760479	2.766314851	2.482147369	2.713076549	1.942813612	2.51204105	2.142199449	2.341250339	2.139818337	2.546844516	2.539516129	2.534671507	2.315767724	2.025113349	2.25500196	2.340259991	2.154941543	2.473586791	2.66111511	2.664896177	2.642295614	2.149868728	2.65896524	2.711510461	2.348500886	2.530901493	2.394147005	2.260142229	2.087632533	2.620152069	2.604418304	6.809546896	6.81283781	6.843858446	7.022574757	6.940602179	NA	NAN	NAN	NA	NA	NA	NA	NA
R040379c5g2_i02	1.738133499	1.650150117	2.274251893	1.763360583	1.561821425	1.981798044	1.518677796	1.94266806	1.645507334	2.178942327	1.617751687	1.90623947	1.922045604	1.463031567	1.701738009	2.006614419	1.437132016	1.867980618	1.696624935	2.384562788	1.844321946	1.991347513	1.905862619	1.907749446	1.452853813	1.480991661	1.959142836	1.12984024	1.370776937	2.217712825	1.999648327	1.950654319	4.492365182	4.524181197	4.46773139	4.708764644	4.660393221	g4978	Pregnancy zone protein	NAN	NA	Pregnancy zone protein (Alpha-2-macroglobulin) (Alpha-2-M) [Cleaved into: Alpha-2-macroglobulin 165 kDa subunit; Alpha-2-macroglobulin 35 kDa subunit]	Pzp A2m	embryo implantation [GO:0007566]	Is able to inhibit all four classes of proteinases by a unique 'trapping' mechanism. This protein has a peptide stretch, called the 'bait region' which contains specific cleavage sites for different proteinases. When a proteinase cleaves the bait region, a conformational change is induced in the protein which traps the proteinase. The entrapped enzyme remains active against low molecular weight substrates (activity against high molecular weight substrates is greatly reduced). Following cleavage in the bait region, a thioester bond is hydrolyzed and mediates the covalent binding of the protein to the proteinase.
R040379c5g2_i05	6.732884842	7.061747719	7.016207354	6.608865486	6.748974091	7.042654735	6.993454887	6.936711105	6.619995774	7.026153196	6.977247101	6.611599057	6.619079168	6.815072808	6.873665871	7.02117082	6.8634383	6.954224469	6.850338046	7.19773918	7.187100267	7.169461334	7.108150063	7.082356831	7.058295875	6.849229463	7.177610437	6.800862897	6.929474359	7.142386534	7.066097074	7.140138914	9.994894209	10.0048016	9.909667719	9.92693458	9.891937416	NA	Alpha-2-macroglobulin	Alpha-2-M	NA	NA	NA	NA	NA
R040379c5g2_i10	3.338927672	3.448557811	3.520224637	3.170703375	3.079721456	3.291926874	3.41447208	3.45151549	3.232858532	3.632606219	3.366126044	2.86426056	2.997436169	3.078585951	3.367745587	3.048525144	3.053737274	3.480700195	3.185952305	3.74920305	3.824443336	3.679220193	3.343488217	3.537772536	3.594667628	3.254381794	3.686012417	3.094936076	2.81569814	3.242481331	3.434473657	3.404975695	5.795872447	5.688782909	5.745325207	5.873151953	5.841133402	g4978	Alpha-2-macroglobulin	Alpha-2-M	NA	Pregnancy zone protein (Alpha-2-macroglobulin) (Alpha-2-M) [Cleaved into: Alpha-2-macroglobulin 165 kDa subunit; Alpha-2-macroglobulin 35 kDa subunit]	Pzp A2m	embryo implantation [GO:0007566]	Is able to inhibit all four classes of proteinases by a unique 'trapping' mechanism. This protein has a peptide stretch, called the 'bait region' which contains specific cleavage sites for different proteinases. When a proteinase cleaves the bait region, a conformational change is induced in the protein which traps the proteinase. The entrapped enzyme remains active against low molecular weight substrates (activity against high molecular weight substrates is greatly reduced). Following cleavage in the bait region, a thioester bond is hydrolyzed and mediates the covalent binding of the protein to the proteinase.
R040379c5g5_i08	5.878316091	6.375657266	6.293655199	6.068317938	5.789689878	6.126597951	6.228038045	6.408326124	5.903715412	6.447464207	6.55415679	6.085161465	6.136872983	6.003363743	6.092318922	6.396620537	6.259856975	6.25853541	6.238479989	6.385614863	6.427253609	6.314228364	5.870086635	6.10095522	6.031294268	6.098041279	6.761180387	6.181803512	6.128348733	6.40932452	6.210789512	6.478650351	9.381904645	9.228112478	9.24212094	9.359370106	9.281899126	g4978	C3 and PZP-like alpha-2-macroglobulin domain-containing	NAN	NA	Pregnancy zone protein (Alpha-2-macroglobulin) (Alpha-2-M) [Cleaved into: Alpha-2-macroglobulin 165 kDa subunit; Alpha-2-macroglobulin 35 kDa subunit]	Pzp A2m	embryo implantation [GO:0007566]	Is able to inhibit all four classes of proteinases by a unique 'trapping' mechanism. This protein has a peptide stretch, called the 'bait region' which contains specific cleavage sites for different proteinases. When a proteinase cleaves the bait region, a conformational change is induced in the protein which traps the proteinase. The entrapped enzyme remains active against low molecular weight substrates (activity against high molecular weight substrates is greatly reduced). Following cleavage in the bait region, a thioester bond is hydrolyzed and mediates the covalent binding of the protein to the proteinase.
R040383c0g2_i04	-0.080072063	0.510661491	0.603584051	0.7258307	0.699671039	0.14620685	0.803793115	0.163417409	0.949393869	0.10496124	-0.301025161	0.043164227	0.497490623	0.895570101	0.765562076	1.114551725	0.979318067	1.331219117	0.421987944	1.078872121	-0.478746989	0.805713456	0.151471867	0.990026194	0.637960072	0.680121989	0.608370519	0.936883393	0.217224038	0.774409443	0.755061379	0.885486627	0.681149757	0.198299978	0.747754185	0.666719336	0.436058942	NA	NAN	NAN	NA	NA	NA	NA	NA
R040384c5g1_i01	1.792948307	2.640846402	2.462929758	2.103542937	2.220285904	2.038367956	2.196816853	2.203015429	2.509616615	2.015646792	1.784578806	1.77490532	1.830449275	2.07008279	1.980991039	1.981760496	2.161858422	2.394184604	2.513090717	1.894244641	1.844321946	1.857694883	2.12931508	1.863263245	2.410072234	1.649218453	2.393428329	2.654824636	1.846552343	1.699491365	1.939913739	2.302731247	1.891617145	1.584068546	1.801201611	2.020094193	1.919848583	NA	NAN	NAN	NA	NA	NA	NA	NA
R040384c6g1_i05	6.51786893	5.822756159	6.08489548	5.825834037	6.499563459	5.922573337	6.157058245	6.269495967	5.747103564	6.231857354	5.642549299	5.718941547	5.682193591	6.287324765	6.051123824	5.874074744	5.733818306	6.450039299	6.431239504	6.029119071	6.106026941	5.929050742	6.153190129	6.383835854	6.233240328	5.948349616	6.150142287	6.01825333	6.100618714	6.191762881	6.166682186	6.152504818	3.139451445	3.208607532	3.348304672	3.207932596	3.608642601	NA	NAN	NAN	NA	NA	NA	NA	NA
R040385c0g2_i01	10.02302879	9.911819921	9.944510262	10.05973863	10.03072153	9.990135405	9.979317011	9.794539373	9.900710193	9.851732241	9.904725492	9.908727418	9.904239636	10.09630172	10.165807	10.08639099	10.00983744	10.1642688	10.06763356	9.992171462	9.97964392	9.992827199	10.15196533	10.11666134	10.10962398	9.934189828	9.958312445	10.06245795	10.19623494	10.22567363	10.12426312	10.09810967	10.2494508	10.18347276	10.21792067	10.15169379	10.21404145	g22539	Protein transport protein Sec61 subunit alpha isoform	NAN	SEC61A2	Protein transport protein Sec61 subunit alpha isoform 2 (Sec61 alpha-2)	Sec61a2	SRP-dependent cotranslational protein targeting to membrane, translocation [GO:0006616]; posttranslational protein targeting to endoplasmic reticulum membrane [GO:0006620]	Appears to play a crucial role in the insertion of secretory and membrane polypeptides into the ER. It is required for assembly of membrane and secretory proteins. Found to be tightly associated with membrane-bound ribosomes, either directly or through adaptor proteins (By similarity).
R040387c0g2_i01	5.481459182	5.535529952	5.567369528	5.3319512	5.634876474	5.391094519	5.522615263	5.536614052	5.418213624	5.507052723	5.672123127	5.720429698	5.448024063	5.397974873	5.330426387	5.273452068	5.598597122	5.568436912	5.414880043	5.273283176	5.493098684	5.396670832	5.495607554	5.605852459	5.60594609	5.327439754	5.419935379	5.242508413	5.45064472	5.496910724	5.753711841	5.694482646	5.238660006	5.254112783	5.174258577	5.268860986	5.077469582	g26134	Integrator complex subunit 1	Int1	INTS1	Integrator complex subunit 1 (Int1)	INTS1 KIAA1440 UNQ1821/PRO3434	U2 snRNA 3'-end processing [GO:0034474]; snRNA processing [GO:0016180]; snRNA transcription by RNA polymerase II [GO:0042795]	Component of the Integrator (INT) complex, a complex involved in the small nuclear RNAs (snRNA) U1 and U2 transcription and in their 3'-box-dependent processing. The Integrator complex is associated with the C-terminal domain (CTD) of RNA polymerase II largest subunit (POLR2A) and is recruited to the U1 and U2 snRNAs genes (Probable). Mediates recruitment of cytoplasmic dynein to the nuclear envelope, probably as component of the INT complex (PubMed:23904267).
R040388c0g2_i01	6.787895674	6.915791742	6.866236662	5.68465995	6.736193074	6.718422846	6.757923283	6.833102301	6.265257968	6.812645568	6.954999259	6.478096188	6.380778272	6.324989126	6.12394136	6.13864228	6.725032267	7.145958793	6.805302538	6.681852747	6.676086187	6.644675412	6.773478613	7.11770166	7.014627778	6.383020989	6.701268171	5.824028826	5.948005556	6.087847314	6.16993586	6.445627672	4.438042684	4.23615453	4.397688474	4.435974511	4.154488363	g16900	Cartilage matrix protein	NAN	NA	NA	NA	NA	NA
R040389c0g1_i01	9.576836055	9.501664948	9.497598464	9.629150451	9.571987999	9.576790323	9.483915544	9.405398587	9.480581978	9.464352709	9.436711101	9.474166737	9.397734872	9.425804401	9.514349002	9.461703276	9.296225811	9.413843925	9.317483093	9.355685285	9.320511283	9.314225602	9.429320213	9.364882016	9.35122965	9.249522145	9.299626995	9.454843434	9.601478574	9.494259182	9.445329912	9.361272053	8.645491835	8.633786127	8.666484344	8.570205831	8.666475756	g13592	Isocitrate dehydrogenase	NAN	IDH2	Isocitrate dehydrogenase [NADP], mitochondrial (IDH) (EC 1.1.1.42) (ICD-M) (IDP) (NADP(+)-specific ICDH) (Oxalosuccinate decarboxylase)	IDH2	2-oxoglutarate metabolic process [GO:0006103]; NADP metabolic process [GO:0006739]; glyoxylate cycle [GO:0006097]; isocitrate metabolic process [GO:0006102]; tricarboxylic acid cycle [GO:0006099]	Plays a role in intermediary metabolism and energy production. It may tightly associate or interact with the pyruvate dehydrogenase complex.
R040391c1g1_i03	4.616078815	4.712111337	4.722703218	4.435856984	4.645269425	4.665569718	4.764291191	4.81294706	4.625497959	4.619318459	4.696216989	4.723334646	4.622386028	4.530077431	4.298724869	4.28758664	4.720671234	4.539780126	4.476243661	4.991083257	4.895092833	4.890327192	5.124519908	4.963976744	5.098385926	4.617120936	4.66518668	4.630078777	4.654209875	4.259750734	4.618099031	4.684177776	4.286415387	4.177415328	4.072591245	4.233140219	4.044347509	g1533	Phospholipid-transporting ATPase ABCA1	NAN	NA	Phospholipid-transporting ATPase ABCA7 (EC 7.6.2.1) (ABCA-SSN) (ATP-binding cassette sub-family A member 7) (Autoantigen SS-N) (Macrophage ABC transporter)	ABCA7	amyloid-beta clearance by cellular catabolic process [GO:0150094]; amyloid-beta formation [GO:0034205]; apolipoprotein A-I-mediated signaling pathway [GO:0038027]; cholesterol efflux [GO:0033344]; high-density lipoprotein particle assembly [GO:0034380]; lipid transport [GO:0006869]; memory [GO:0007613]; negative regulation of amyloid precursor protein biosynthetic process [GO:0042985]; negative regulation of amyloid-beta formation [GO:1902430]; negative regulation of endocytosis [GO:0045806]; peptide cross-linking [GO:0018149]; phagocytosis [GO:0006909]; phospholipid efflux [GO:0033700]; phospholipid translocation [GO:0045332]; plasma membrane raft organization [GO:0044857]; positive regulation of ERK1 and ERK2 cascade [GO:0070374]; positive regulation of amyloid-beta clearance [GO:1900223]; positive regulation of cholesterol efflux [GO:0010875]; positive regulation of engulfment of apoptotic cell [GO:1901076]; positive regulation of phagocytosis [GO:0050766]; positive regulation of phospholipid efflux [GO:1902995]; positive regulation of protein localization to cell surface [GO:2000010]; protein localization to nucleus [GO:0034504]; regulation of amyloid precursor protein catabolic process [GO:1902991]; transmembrane transport [GO:0055085]	Catalyzes the translocation of specific phospholipids from the cytoplasmic to the extracellular/lumenal leaflet of membrane coupled to the hydrolysis of ATP (PubMed:24097981). Transports preferentially phosphatidylserine over phosphatidylcholine (PubMed:24097981). Plays a role in lipid homeostasis and macrophage-mediated phagocytosis (PubMed:14592415, PubMed:12917409, PubMed:12925201, PubMed:14570867). Binds APOA1 and may function in apolipoprotein-mediated phospholipid efflux from cells (PubMed:12917409, PubMed:14570867, PubMed:14592415). May also mediate cholesterol efflux (PubMed:14570867). May regulate cellular ceramide homeostasis during keratinocyte differentiation (PubMed:12925201). Involved in lipid raft organization and CD1D localization on thymocytes and antigen-presenting cells, which plays an important role in natural killer T-cell development and activation (By similarity). Plays a role in phagocytosis of apoptotic cells by macrophages (By similarity). Macrophage phagocytosis is stimulated by APOA1 or APOA2, probably by stabilization of ABCA7 (By similarity). Also involved in phagocytic clearance of amyloid-beta by microglia cells and macrophages (By similarity). Further limits amyloid-beta production by playing a role in the regulation of amyloid-beta A4 precursor protein (APP) endocytosis and/or processing (PubMed:26260791). Amyloid-beta is the main component of amyloid plaques found in the brains of Alzheimer patients (PubMed:26260791).
R040391c1g3_i01	0.670806271	-0.266368767	-0.049173369	0.186491286	0.956321069	0.277341501	0.701085768	0.318050557	0.718909981	1.231144179	0.60129534	0.496597713	0.676496206	-0.053165651	0.929306487	0.496011193	0.304798664	0.466852841	1.042163729	0.149686498	0.761902344	0.481515105	0.305977191	1.321312926	0.637960072	0.572596851	-0.161335449	0.665065191	0.697526094	0.716900804	0.887448381	0.722058239	-0.180217673	0.044982704	0.278735585	0.129256979	-0.454845824	g1533	ATP-binding cassette sub-family A member 2	NAN	NA	Phospholipid-transporting ATPase ABCA7 (EC 7.6.2.1) (ABCA-SSN) (ATP-binding cassette sub-family A member 7) (Autoantigen SS-N) (Macrophage ABC transporter)	ABCA7	amyloid-beta clearance by cellular catabolic process [GO:0150094]; amyloid-beta formation [GO:0034205]; apolipoprotein A-I-mediated signaling pathway [GO:0038027]; cholesterol efflux [GO:0033344]; high-density lipoprotein particle assembly [GO:0034380]; lipid transport [GO:0006869]; memory [GO:0007613]; negative regulation of amyloid precursor protein biosynthetic process [GO:0042985]; negative regulation of amyloid-beta formation [GO:1902430]; negative regulation of endocytosis [GO:0045806]; peptide cross-linking [GO:0018149]; phagocytosis [GO:0006909]; phospholipid efflux [GO:0033700]; phospholipid translocation [GO:0045332]; plasma membrane raft organization [GO:0044857]; positive regulation of ERK1 and ERK2 cascade [GO:0070374]; positive regulation of amyloid-beta clearance [GO:1900223]; positive regulation of cholesterol efflux [GO:0010875]; positive regulation of engulfment of apoptotic cell [GO:1901076]; positive regulation of phagocytosis [GO:0050766]; positive regulation of phospholipid efflux [GO:1902995]; positive regulation of protein localization to cell surface [GO:2000010]; protein localization to nucleus [GO:0034504]; regulation of amyloid precursor protein catabolic process [GO:1902991]; transmembrane transport [GO:0055085]	Catalyzes the translocation of specific phospholipids from the cytoplasmic to the extracellular/lumenal leaflet of membrane coupled to the hydrolysis of ATP (PubMed:24097981). Transports preferentially phosphatidylserine over phosphatidylcholine (PubMed:24097981). Plays a role in lipid homeostasis and macrophage-mediated phagocytosis (PubMed:14592415, PubMed:12917409, PubMed:12925201, PubMed:14570867). Binds APOA1 and may function in apolipoprotein-mediated phospholipid efflux from cells (PubMed:12917409, PubMed:14570867, PubMed:14592415). May also mediate cholesterol efflux (PubMed:14570867). May regulate cellular ceramide homeostasis during keratinocyte differentiation (PubMed:12925201). Involved in lipid raft organization and CD1D localization on thymocytes and antigen-presenting cells, which plays an important role in natural killer T-cell development and activation (By similarity). Plays a role in phagocytosis of apoptotic cells by macrophages (By similarity). Macrophage phagocytosis is stimulated by APOA1 or APOA2, probably by stabilization of ABCA7 (By similarity). Also involved in phagocytic clearance of amyloid-beta by microglia cells and macrophages (By similarity). Further limits amyloid-beta production by playing a role in the regulation of amyloid-beta A4 precursor protein (APP) endocytosis and/or processing (PubMed:26260791). Amyloid-beta is the main component of amyloid plaques found in the brains of Alzheimer patients (PubMed:26260791).
R040393c0g1_i01	2.326395863	2.68588169	2.713234255	2.547256045	2.258924748	2.145258845	2.770588821	3.015939521	2.63410741	2.974495279	2.801612289	2.512283105	2.901673501	2.879007281	2.542867317	2.4305665	2.842904113	2.956276662	2.878349297	2.771197948	3.165192644	2.979107138	2.358514193	3.373026756	2.857612557	2.87140443	2.878759737	2.495746768	2.69811323	2.791646325	2.459262864	2.738773101	3.646972005	2.941663977	3.254548281	3.55711772	3.359846282	g13189	NAN	NAN	NA	NA	NA	NA	NA
R040394c0g1_i02	6.090112848	6.21594861	6.129893776	6.146565003	6.170224898	6.254480783	6.173136073	6.384455662	6.367439194	6.429326422	6.24091311	6.253936659	6.32145668	6.276484047	6.127318851	6.181564322	6.951324476	6.809183331	6.731164738	6.441628492	6.455667252	6.46547163	6.734885716	6.782824373	6.711742509	6.319305629	6.485659655	6.419215587	6.030389362	6.197030168	6.034593662	6.05884347	5.558503199	5.598672497	5.681253568	5.650182666	5.615784961	g18122	Ephrin type-A receptor 4	NAN	NA	Ephrin type-A receptor 3 (EC 2.7.10.1) (EPH-like kinase 4) (EK4) (hEK4) (HEK) (Human embryo kinase) (Tyrosine-protein kinase TYRO4) (Tyrosine-protein kinase receptor ETK1) (Eph-like tyrosine kinase 1)	EPHA3 ETK ETK1 HEK TYRO4	axon guidance [GO:0007411]; cell adhesion [GO:0007155]; cell migration [GO:0016477]; cellular response to retinoic acid [GO:0071300]; ephrin receptor signaling pathway [GO:0048013]; fasciculation of motor neuron axon [GO:0097156]; fasciculation of sensory neuron axon [GO:0097155]; negative regulation of endocytosis [GO:0045806]; peptidyl-tyrosine phosphorylation [GO:0018108]; positive regulation of neuron projection development [GO:0010976]; positive regulation of protein localization to plasma membrane [GO:1903078]; regulation of GTPase activity [GO:0043087]; regulation of actin cytoskeleton organization [GO:0032956]; regulation of epithelial to mesenchymal transition [GO:0010717]; regulation of focal adhesion assembly [GO:0051893]; regulation of microtubule cytoskeleton organization [GO:0070507]; transmembrane receptor protein tyrosine kinase signaling pathway [GO:0007169]	Receptor tyrosine kinase which binds promiscuously membrane-bound ephrin family ligands residing on adjacent cells, leading to contact-dependent bidirectional signaling into neighboring cells. The signaling pathway downstream of the receptor is referred to as forward signaling while the signaling pathway downstream of the ephrin ligand is referred to as reverse signaling. Highly promiscuous for ephrin-A ligands it binds preferentially EFNA5. Upon activation by EFNA5 regulates cell-cell adhesion, cytoskeletal organization and cell migration. Plays a role in cardiac cells migration and differentiation and regulates the formation of the atrioventricular canal and septum during development probably through activation by EFNA1. Involved in the retinotectal mapping of neurons. May also control the segregation but not the guidance of motor and sensory axons during neuromuscular circuit development.
R040395c0g1_i01	4.455455518	4.493108758	4.6074301	4.519357967	4.630610757	4.352606572	4.40726445	4.17782298	4.664948527	4.367444014	4.52408535	4.576584977	4.742837699	4.460263189	4.494511727	4.409077571	4.306676364	4.34220664	4.563497253	4.319529351	4.275238009	4.435915369	4.492981241	4.262327632	4.244459474	4.752620103	4.45322182	4.607558307	4.341013186	4.483156863	4.438200248	4.405822579	4.495914977	4.3510058	4.290105782	4.385748268	4.298539208	g11024	NAN	NAN	NA	NA	NA	NA	NA
R040396c0g1_i01	4.367898485	4.484637543	4.34492622	3.679122465	4.328509864	4.220305854	4.209428128	4.406207171	4.246516615	4.576007766	4.401034584	4.257902932	4.086130211	4.07949636	4.157201774	4.356877407	4.403546026	4.398240798	4.101791618	4.397127663	4.101172632	4.148560268	4.224056838	4.333356067	4.284763196	4.127873991	4.071270621	3.928720181	3.905468749	4.203285983	3.9555996	4.043395336	4.821443176	4.92661901	4.81090638	5.008927902	4.899099035	g28436	Coiled-coil domain-containing protein 186	NAN	CCDC186	Coiled-coil domain-containing protein 186 (Fragment)	CCDC186	NA	NA
R040397c0g1_i01	6.045660813	6.024694165	5.836085278	5.107497165	6.130403701	6.084682434	5.903155167	6.071709462	5.645582218	5.871861118	6.252527925	5.914941159	5.840825925	5.513274966	5.333353933	5.587397271	5.792490282	5.844758497	5.903992905	5.688265023	5.6488687	5.641130851	5.921796608	5.964153852	5.955920203	5.700607574	5.690319731	5.169709546	5.069698435	5.120910287	5.39489166	5.592873414	4.265770692	4.031975252	4.336604146	4.209271538	4.280143393	g299	Kinesin-like protein KIF15	NAN	KIF15	Kinesin-like protein KIF15-B (Kinesin-like protein 2-B) (Xklp2-B)	kif15-b	centrosome separation [GO:0051299]; microtubule-based movement [GO:0007018]; mitotic spindle assembly [GO:0090307]	Plus-end directed kinesin-like motor enzyme involved in mitotic spindle assembly. Required for centrosome separation and maintenance of spindle bipolarity during mitosis (By similarity).
R040399c0g1_i02	6.113182452	5.986204703	5.929220908	5.530172415	5.894638562	5.912519834	5.907966857	6.052558558	5.824633284	6.030006229	6.298936042	6.17690176	6.083317546	5.839204903	5.747440433	5.967231798	5.90194352	5.976183624	5.857432769	6.029119071	6.125106476	6.060760499	5.970273254	5.899536659	5.954671634	5.983759939	6.095777533	5.832376655	5.824844867	5.770374687	5.834871087	5.959594381	5.929191929	5.896346863	6.010753634	6.051538305	5.998506181	g7486	FK506-binding protein 15	FKBP-15	FKBP15	FK506-binding protein 15 (FKBP-15) (133 kDa FK506-binding protein) (133 kDa FKBP) (FKBP-133) (WASP- and FKBP-like protein) (WAFL)	FKBP15 KIAA0674	endocytosis [GO:0006897]; negative regulation of phosphatase activity [GO:0010923]	May be involved in the cytoskeletal organization of neuronal growth cones. Seems to be inactive as a PPIase (By similarity). Involved in the transport of early endosomes at the level of transition between microfilament-based and microtubule-based movement.
R040400c0g1_i01	3.043566421	2.826590081	3.060009334	2.821788207	3.101145836	3.119108449	3.046726324	2.715537901	3.10483041	3.112247018	2.742012872	2.988035739	2.892644175	2.916731606	2.336572921	3.163497409	2.872215275	2.837317708	2.773811749	2.04211732	2.112511598	2.319732243	2.631249899	2.550913929	2.256414768	2.825300766	2.421990933	2.166581403	2.099375158	2.175642571	2.912042742	2.877298188	1.181938701	0.968694513	1.318899152	1.293655528	1.378253157	g2696	Protein FAM184A	NAN	FAM184B	NA	NA	NA	NA
R040401c0g1_i03	1.162154872	1.420731537	0.916974305	1.117503959	1.047429548	1.683797942	0.701085768	1.004963667	0.503694163	1.338712261	0.508960393	0.117335948	0.118206995	1.266670344	0.989932155	1.020064929	1.56230317	1.533150838	1.55239811	1.145801058	1.3513932	1.657737576	1.455701839	1.447212454	1.028153345	1.172729994	1.582714063	0.977594665	1.344928058	2.110143479	1.672667473	1.543891296	3.334458856	2.793080863	3.106282308	3.148927273	3.241230536	NA	NAN	NAN	NA	NA	NA	NA	NA
R040402c4g2_i01	2.106000129	2.671025585	3.211236729	3.096511434	2.032333489	2.547280396	2.770588821	2.078706548	2.240396284	2.536122556	2.148199523	2.412703274	2.635538185	2.620135165	2.592585871	2.33567858	2.536109095	2.108272999	2.538838241	2.398352886	2.810294469	2.407381959	1.670086828	2.167620866	2.380622166	2.443123634	2.749499084	2.284846484	2.353844341	2.6140234	2.561900833	2.487129478	2.815062296	2.455530781	2.716476529	2.798415366	2.606465987	g24717	DNA transposase THAP9	NAN	NA	DNA transposase THAP9 (EC 2.7.7.-) (THAP domain-containing protein 9) (hTh9)	THAP9	DNA integration [GO:0015074]; DNA recombination [GO:0006310]; transposition, DNA-mediated [GO:0006313]	Active transposase that specifically recognizes the bipartite 5'-TXXGGGX(A/T)-3' consensus motif and mediates transposition.
R040403c0g1_i01	1.281965274	2.757950646	2.556310875	2.247627523	2.220285904	2.560217315	2.471011187	2.770151914	2.308409507	2.290324679	2.148199523	2.190200452	2.239424926	2.638313796	2.324853208	2.843083643	2.381614597	2.518365044	2.473586791	2.110732844	2.049991913	2.113661447	2.108464374	2.13056274	2.2401091	2.463333956	2.319445324	2.56417294	2.273906647	2.217712825	2.531868797	2.104597259	2.317840713	2.113834274	1.801201611	2.166109766	1.919848583	NA	Transient receptor potential cation channel subfamily	NAN	NA	NA	NA	NA	NA
R040403c1g1_i01	3.470856614	3.732331938	4.023793547	3.468361343	3.561504102	3.791645251	3.854107858	3.73160752	3.342356902	3.767061116	3.284925049	3.055619361	3.208619391	3.797529078	3.679815905	3.753797215	4.183474469	4.002736464	3.956523058	3.631535521	3.48959937	3.743787101	3.843643551	4.025491449	3.873667175	3.665396986	3.878640454	3.184606957	3.878694733	3.737801686	4.000151296	3.866827178	4.144360995	4.001041215	3.995649585	4.145299152	3.913209359	g30923	Transient receptor potential cation channel subfamily	NAN	NA	Transient receptor potential cation channel subfamily A member 1 (Ankyrin-like with transmembrane domains protein 1) (Transformation-sensitive protein p120)	TRPA1 ANKTM1	calcium ion transmembrane transport [GO:0070588]; cell surface receptor signaling pathway [GO:0007166]; detection of chemical stimulus involved in sensory perception of pain [GO:0050968]; detection of mechanical stimulus involved in sensory perception of pain [GO:0050966]; ion transport [GO:0006811]; protein homotetramerization [GO:0051289]; response to cold [GO:0009409]; response to hydrogen peroxide [GO:0042542]; response to organic cyclic compound [GO:0014070]; response to organic substance [GO:0010033]; response to pain [GO:0048265]; sensory perception of pain [GO:0019233]; thermoception [GO:0050955]	Receptor-activated non-selective cation channel involved in detection of pain and possibly also in cold perception and inner ear function (PubMed:25389312, PubMed:25855297). Has a central role in the pain response to endogenous inflammatory mediators and to a diverse array of volatile irritants, such as mustard oil, cinnamaldehyde, garlic and acrolein, an irritant from tears gas and vehicule exhaust fumes (PubMed:25389312, PubMed:20547126). Is also activated by menthol (in vitro)(PubMed:25389312). Acts also as an ionotropic cannabinoid receptor by being activated by delta(9)-tetrahydrocannabinol (THC), the psychoactive component of marijuana (PubMed:25389312). May be a component for the mechanosensitive transduction channel of hair cells in inner ear, thereby participating in the perception of sounds. Probably operated by a phosphatidylinositol second messenger system (By similarity).
R040403c2g1_i08	2.326395863	2.562515256	2.600828482	2.103542937	2.566752434	1.73032671	2.590757802	3.07135897	2.796852983	3.122317918	3.11522611	2.740642558	2.874414199	2.886631474	2.687160348	2.212906238	3.346086387	2.707661184	2.91813172	3.109735897	2.95379988	2.738383452	3.27028239	3.222666991	3.312238878	2.848536755	2.760724317	2.332706963	2.42958437	2.464800251	2.747568243	2.81376303	3.456074308	3.530829049	3.420726456	3.862732917	3.43660123	NA	Transient receptor potential cation channel subfamily	NAN	NA	NA	NA	NA	NA
R040403c3g1_i01	1.945905227	2.47968571	3.060009334	2.609552817	2.054467816	2.818912658	2.637860315	2.389001536	2.465612335	2.235708137	1.211968121	1.082393246	1.078009821	1.773793866	1.719749295	1.20322882	1.463050148	0.694527128	1.042163729	1.413629062	1.127492906	1.173873725	2.149868728	1.321312926	1.780548775	1.576860983	1.531205064	1.808730219	1.986876402	2.429433931	1.635492525	2.476911009	2.594405292	2.816959687	2.52533634	2.636025029	2.561474171	NA	Transient receptor potential cation channel subfamily	NAN	NA	NA	NA	NA	NA
R040403c4g1_i01	3.375304981	3.549479592	3.424398018	2.898648967	3.607143473	3.220380873	3.528842772	3.73160752	3.546249249	3.848183793	3.765850505	3.92254439	3.831214992	3.777164714	3.373445681	3.207037864	3.707626913	3.647739259	3.712531379	3.528709681	3.602816859	3.709711345	3.413158104	3.501947896	3.663535741	3.89848518	3.70937422	3.597600789	3.305650372	3.147733857	3.333631328	3.483634547	3.04568617	3.418259162	3.01565895	3.245970033	3.142852537	NA	Transient receptor potential cation channel subfamily	NAN	NA	NA	NA	NA	NA
R040405c0g2_i01	-0.291909923	-0.156287713	0.277706633	0.186491286	-0.012035884	-0.785530692	-0.080131178	-0.206693642	0.318190165	-0.37221992	0.358333086	-0.20540524	-0.489260992	0.004031765	0.619713208	-0.948770878	-0.425872892	0.310728218	0.18166124	0.896558691	0.033179142	0.354951105	-0.446067304	0.249344893	-0.413782796	-0.016642424	-0.788296761	-1.395057061	0.477271207	0.14914016	0.214820926	0.280071385	1.77957918	2.054810005	1.594098526	1.997973986	2.139845609	NA	NAN	NAN	NA	NA	NA	NA	NA
R040405c2g2_i11	1.559962428	1.874220626	1.695958662	1.919063522	1.398373457	1.635718408	1.370378403	1.844282443	1.507645164	1.372856917	0.990843446	1.082393246	0.979109743	1.6358403	1.048112591	1.612358368	1.383855624	1.533150838	0.968291499	1.707479717	1.167306664	1.565484325	1.551506241	1.695780024	1.846659097	0.903646461	1.393762246	0.85184331	0.777002508	1.031890313	1.32117392	1.310642782	2.054538522	2.054810005	2.387576218	2.532105799	2.034036466	NA	NAN	NAN	NA	NA	NA	NA	NA
R040405c3g3_i01	2.517541609	2.090626138	2.19902553	1.763360583	2.386550475	1.861534596	2.363021313	2.45716436	2.034919071	2.393720724	1.969177061	2.064599311	1.60578338	2.338183083	1.755111003	1.675716317	2.02935493	2.432573761	2.258003933	2.192153208	2.0285351	2.005461428	2.229274552	2.464209538	2.410072234	1.964885603	2.530901493	1.641452829	1.691094424	2.355989043	1.72669327	2.279402322	2.365189614	2.613852226	2.610371845	2.811157632	2.935155847	NA	NAN	NAN	NA	NA	NA	NA	NA
R040407c0g1_i01	10.16948027	10.14957978	10.12132855	10.30653283	10.170842	10.22544419	10.10730957	9.955635753	10.07564823	10.04271229	10.23022687	10.18087133	10.19471235	10.14618409	10.27027637	10.27600976	10.12484876	10.16052119	10.12427006	10.16068185	10.10674093	10.17239493	10.26587601	10.18292443	10.14262035	10.14202198	10.0553727	10.40458869	10.34586816	10.20359974	10.1869328	10.12182092	10.22466061	10.26364956	10.25278047	10.23517434	10.25089151	g1682	ATP synthase F(0) complex subunit C2, mitochondrial	NAN	DLGAP1	Disks large-associated protein 2 (DAP-2) (PSD-95/SAP90-binding protein 2) (SAP90/PSD-95-associated protein 2) (SAPAP2)	DLGAP2 C8orf68 DAP2 ERICH1-AS1	neuron-neuron synaptic transmission [GO:0007270]	May play a role in the molecular organization of synapses and neuronal cell signaling. Could be an adapter protein linking ion channel to the subsynaptic cytoskeleton. May induce enrichment of PSD-95/SAP90 at the plasma membrane.
R040409c0g1_i02	7.269547683	7.378167912	7.381479176	7.231566842	7.416184977	7.266855271	7.348797647	7.23673611	7.1350213	7.316664636	6.814992328	6.889399957	6.912216792	7.331733098	7.195835212	7.174351312	7.197941428	7.225550142	7.160255096	7.013457019	7.027933635	7.026255201	7.374714863	7.358585435	7.422611405	6.779410484	6.933507994	6.728165455	7.301997162	7.315827096	7.320767298	7.356582115	7.479685263	7.339273302	7.349148375	7.339739438	7.362267065	g25503	RING finger protein 10	NAN	RNF10	RING finger protein 10	RNF10	positive regulation of myelination [GO:0031643]; positive regulation of transcription by RNA polymerase II [GO:0045944]; protein autoubiquitination [GO:0051865]	Transcriptional factor involved in the regulation of MAG (Myelin-associated glycoprotein) expression. Acts as a regulator of Schwann cell differentiation and myelination.
R040410c0g1_i02	4.664653306	4.820422251	4.92299521	4.281773997	4.499604869	4.127744707	4.554458935	4.780058259	4.305953947	4.848928712	4.960881864	4.758527291	4.780036725	4.323711323	4.176893071	4.503774097	4.446401665	4.473816731	4.421932677	4.601691355	4.548304884	4.688613107	3.91141916	4.393249818	4.413939779	4.36387184	4.720848237	4.360607002	4.152711397	4.366453811	4.248105277	4.389572354	0.911243684	1.34223763	1.917004822	1.7819647	1.795839975	NA	NAN	NAN	NA	NA	NA	NA	NA
R040410c1g1_i01	5.771479514	6.194032765	5.970802922	5.604711597	5.730774221	6.002945505	5.837080636	6.070349939	5.69406098	5.934644219	6.016165472	5.891353375	5.766162987	5.640474631	5.288804462	5.611900555	5.778367058	5.720978765	5.583632792	5.685455815	5.641820305	5.700895791	5.816454119	5.69422182	5.695374482	5.635304806	5.877262316	5.426530461	5.458199584	5.360387022	5.498165334	5.658767389	3.513241836	3.757508087	3.58381233	3.666342555	3.755694455	g5239	NAN	NAN	NA	NA	NA	NA	NA
R040411c1g1_i05	4.980214358	4.911718761	4.788331907	4.905046032	4.87717264	4.979081812	4.960472091	4.931503217	4.743827471	4.959790554	4.954331689	4.958413553	4.899786498	4.6976405	4.801929413	4.751783103	4.70174736	4.828354419	4.83171333	4.899507828	4.877198283	4.763191035	4.847760658	4.851757951	4.855106082	4.657150774	4.700590339	4.554723313	4.96116075	4.60307509	4.866921156	4.736511506	4.821443176	4.893314157	4.886728664	4.765515528	4.890029349	g23772	Tyrosine-protein kinase SYK	NAN	ZAP70	Tyrosine-protein kinase SYK (EC 2.7.10.2)	SYK RCJMB04_19o18	B cell receptor signaling pathway [GO:0050853]; adaptive immune response [GO:0002250]; blood vessel morphogenesis [GO:0048514]; cellular response to hydrogen peroxide [GO:0070301]; cellular response to molecule of fungal origin [GO:0071226]; defense response to bacterium [GO:0042742]; innate immune response [GO:0045087]; integrin-mediated signaling pathway [GO:0007229]; intracellular signal transduction [GO:0035556]; leukocyte activation involved in immune response [GO:0002366]; leukocyte cell-cell adhesion [GO:0007159]; lymph vessel development [GO:0001945]; macrophage activation involved in immune response [GO:0002281]; neutrophil activation involved in immune response [GO:0002283]; neutrophil chemotaxis [GO:0030593]; peptidyl-tyrosine phosphorylation [GO:0018108]; positive regulation of B cell differentiation [GO:0045579]; positive regulation of alpha-beta T cell proliferation [GO:0046641]; positive regulation of bone resorption [GO:0045780]; positive regulation of cell adhesion mediated by integrin [GO:0033630]; positive regulation of mast cell degranulation [GO:0043306]; protein phosphorylation [GO:0006468]; regulation of ERK1 and ERK2 cascade [GO:0070372]; regulation of arachidonic acid secretion [GO:0090237]; regulation of neutrophil degranulation [GO:0043313]; regulation of phagocytosis [GO:0050764]; regulation of platelet activation [GO:0010543]; regulation of platelet aggregation [GO:0090330]; regulation of superoxide anion generation [GO:0032928]; serotonin secretion by platelet [GO:0002554]	Non-receptor tyrosine kinase which mediates signal transduction downstream of a variety of transmembrane receptors including classical immunoreceptors like the B-cell receptor (BCR). Regulates several biological processes including innate and adaptive immunity, cell adhesion, osteoclast maturation, platelet activation and vascular development. Assembles into signaling complexes with activated receptors at the plasma membrane via interaction between its SH2 domains and the receptor tyrosine-phosphorylated ITAM domains. The association with the receptor can also be indirect and mediated by adapter proteins containing ITAM or partial hemITAM domains. The phosphorylation of the ITAM domains is generally mediated by SRC subfamily kinases upon engagement of the receptor. More rarely signal transduction via SYK could be ITAM-independent. Direct downstream effectors phosphorylated by SYK include VAV1, PLCG1, PI-3-kinase, LCP2 and BLNK. Initially identified as essential in B-cell receptor (BCR) signaling, it is necessary for the maturation of B-cells most probably at the pro-B to pre-B transition. Activated upon BCR engagement, it phosphorylates and activates BLNK an adapter linking the activated BCR to downstream signaling adapters and effectors.
R040411c1g1_i11	3.859075314	3.620792252	3.588135953	3.850137982	3.715298741	3.747082866	3.797150544	4.000732732	4.202510304	3.953470807	4.046023115	4.012756295	4.170729554	3.612218017	3.574881254	3.678462586	3.565326608	3.411912685	3.473134613	3.765255814	3.861321162	3.962133434	3.558606005	3.308126547	3.50197672	3.967323841	4.025470298	3.815378034	3.649767367	3.648345124	3.686989702	3.596484731	3.568230149	3.287637009	3.254548281	3.414098274	3.260126001	g23772	Tyrosine-protein kinase ZAP-70	NAN	ZAP70	Tyrosine-protein kinase SYK (EC 2.7.10.2)	SYK RCJMB04_19o18	B cell receptor signaling pathway [GO:0050853]; adaptive immune response [GO:0002250]; blood vessel morphogenesis [GO:0048514]; cellular response to hydrogen peroxide [GO:0070301]; cellular response to molecule of fungal origin [GO:0071226]; defense response to bacterium [GO:0042742]; innate immune response [GO:0045087]; integrin-mediated signaling pathway [GO:0007229]; intracellular signal transduction [GO:0035556]; leukocyte activation involved in immune response [GO:0002366]; leukocyte cell-cell adhesion [GO:0007159]; lymph vessel development [GO:0001945]; macrophage activation involved in immune response [GO:0002281]; neutrophil activation involved in immune response [GO:0002283]; neutrophil chemotaxis [GO:0030593]; peptidyl-tyrosine phosphorylation [GO:0018108]; positive regulation of B cell differentiation [GO:0045579]; positive regulation of alpha-beta T cell proliferation [GO:0046641]; positive regulation of bone resorption [GO:0045780]; positive regulation of cell adhesion mediated by integrin [GO:0033630]; positive regulation of mast cell degranulation [GO:0043306]; protein phosphorylation [GO:0006468]; regulation of ERK1 and ERK2 cascade [GO:0070372]; regulation of arachidonic acid secretion [GO:0090237]; regulation of neutrophil degranulation [GO:0043313]; regulation of phagocytosis [GO:0050764]; regulation of platelet activation [GO:0010543]; regulation of platelet aggregation [GO:0090330]; regulation of superoxide anion generation [GO:0032928]; serotonin secretion by platelet [GO:0002554]	Non-receptor tyrosine kinase which mediates signal transduction downstream of a variety of transmembrane receptors including classical immunoreceptors like the B-cell receptor (BCR). Regulates several biological processes including innate and adaptive immunity, cell adhesion, osteoclast maturation, platelet activation and vascular development. Assembles into signaling complexes with activated receptors at the plasma membrane via interaction between its SH2 domains and the receptor tyrosine-phosphorylated ITAM domains. The association with the receptor can also be indirect and mediated by adapter proteins containing ITAM or partial hemITAM domains. The phosphorylation of the ITAM domains is generally mediated by SRC subfamily kinases upon engagement of the receptor. More rarely signal transduction via SYK could be ITAM-independent. Direct downstream effectors phosphorylated by SYK include VAV1, PLCG1, PI-3-kinase, LCP2 and BLNK. Initially identified as essential in B-cell receptor (BCR) signaling, it is necessary for the maturation of B-cells most probably at the pro-B to pre-B transition. Activated upon BCR engagement, it phosphorylates and activates BLNK an adapter linking the activated BCR to downstream signaling adapters and effectors.
R040412c2g2_i02	3.384257774	4.005335491	3.831716359	4.071010836	3.327057516	4.04733061	3.858091469	3.912440844	3.737252883	3.589698567	3.411464992	3.586264594	3.826481415	3.277270706	3.534748142	3.716621572	3.42732351	3.249373628	3.512650754	3.268329755	3.400535027	3.216017658	3.152999312	3.266029463	3.075449055	3.716809369	3.83151044	4.113597564	3.584992466	3.625086587	3.650186704	3.835177939	4.42320446	4.535019413	4.28148813	4.415258991	4.293962198	NA	Protein ZINC INDUCED FACILITATOR-LIKE 1	NAN	NA	NA	NA	NA	NA
R040412c2g9_i01	0.015220071	-0.05401391	-0.354468589	-0.294101321	-0.012035884	0.001949944	0.551673713	-0.316228393	-0.690836602	-0.37221992	0.06599912	-0.621798914	0.178886047	0.517599927	-0.248357961	0.183677036	0.121663745	0.416665405	0.476296886	0.213479387	-0.360798611	-0.109138718	0.067535776	-0.692021461	0.303269198	0.373400914	0.07283544	0.053425791	-0.173061517	0.774409443	-0.856430767	0.280071385	0.407263704	0.738017193	0.472901876	0.354879251	0.142187761	NA	NAN	NAN	NA	NA	NA	NA	NA
R040413c0g1_i01	2.250090631	1.925193646	1.287559744	0.668455155	2.160315178	1.276764485	1.724705085	1.468396174	1.564380438	1.903325814	1.526497824	1.006354359	0.94457679	0.865020463	0.989932155	0.865609888	0.942944187	1.922947749	1.11243692	1.751122406	1.001001647	1.40438905	1.422299112	1.617587895	1.687407908	1.071036828	0.750281621	-0.195364798	0.958419794	1.031890313	0.647134774	1.004084842	-0.092310004	-0.673901814	0.05431238	-0.348960172	0.436058942	g26618	NAN	NAN	CENPF	Centromere protein F (CENP-F) (AH antigen) (Kinetochore protein CENPF) (Mitosin)	CENPF	DNA biosynthetic process [GO:0071897]; cell differentiation [GO:0030154]; cell division [GO:0051301]; cell population proliferation [GO:0008283]; chromosome segregation [GO:0007059]; kidney development [GO:0001822]; kinetochore assembly [GO:0051382]; metaphase plate congression [GO:0051310]; mitotic cell cycle [GO:0000278]; mitotic spindle assembly checkpoint [GO:0007094]; muscle organ development [GO:0007517]; negative regulation of transcription, DNA-templated [GO:0045892]; protein transport [GO:0015031]; regulation of G2/M transition of mitotic cell cycle [GO:0010389]; regulation of cell cycle [GO:0051726]; regulation of striated muscle tissue development [GO:0016202]; response to drug [GO:0042493]; ventricular system development [GO:0021591]	Required for kinetochore function and chromosome segregation in mitosis. Required for kinetochore localization of dynein, LIS1, NDE1 and NDEL1. Regulates recycling of the plasma membrane by acting as a link between recycling vesicles and the microtubule network though its association with STX4 and SNAP25. Acts as a potential inhibitor of pocket protein-mediated cellular processes during development by regulating the activity of RB proteins during cell division and proliferation. May play a regulatory or permissive role in the normal embryonic cardiomyocyte cell cycle and in promoting continued mitosis in transformed, abnormally dividing neonatal cardiomyocytes. Interaction with RB directs embryonic stem cells toward a cardiac lineage. Involved in the regulation of DNA synthesis and hence cell cycle progression, via its C-terminus. Has a potential role regulating skeletal myogenesis and in cell differentiation in embryogenesis. Involved in dendritic cell regulation of T-cell immunity against chlamydia.
R040413c0g2_i01	5.361916617	5.349784715	5.332375101	3.722052745	5.29478447	4.917578477	5.318027713	5.103530795	4.571160879	4.878938776	5.073967545	4.746891536	4.420456924	4.332111703	4.120387841	4.629105502	4.987208518	5.459558768	5.158804551	5.214086912	5.137359679	5.082325919	5.008327012	5.619290703	5.440979209	4.457523648	4.700590339	3.604115873	4.095727638	3.842345144	3.932796977	4.408513244	3.064933095	2.793080863	3.497148441	3.138854091	3.46944623	g26618	Centromere protein F	CENP-F	CENPF	Centromere protein F (CENP-F) (AH antigen) (Kinetochore protein CENPF) (Mitosin)	CENPF	DNA biosynthetic process [GO:0071897]; cell differentiation [GO:0030154]; cell division [GO:0051301]; cell population proliferation [GO:0008283]; chromosome segregation [GO:0007059]; kidney development [GO:0001822]; kinetochore assembly [GO:0051382]; metaphase plate congression [GO:0051310]; mitotic cell cycle [GO:0000278]; mitotic spindle assembly checkpoint [GO:0007094]; muscle organ development [GO:0007517]; negative regulation of transcription, DNA-templated [GO:0045892]; protein transport [GO:0015031]; regulation of G2/M transition of mitotic cell cycle [GO:0010389]; regulation of cell cycle [GO:0051726]; regulation of striated muscle tissue development [GO:0016202]; response to drug [GO:0042493]; ventricular system development [GO:0021591]	Required for kinetochore function and chromosome segregation in mitosis. Required for kinetochore localization of dynein, LIS1, NDE1 and NDEL1. Regulates recycling of the plasma membrane by acting as a link between recycling vesicles and the microtubule network though its association with STX4 and SNAP25. Acts as a potential inhibitor of pocket protein-mediated cellular processes during development by regulating the activity of RB proteins during cell division and proliferation. May play a regulatory or permissive role in the normal embryonic cardiomyocyte cell cycle and in promoting continued mitosis in transformed, abnormally dividing neonatal cardiomyocytes. Interaction with RB directs embryonic stem cells toward a cardiac lineage. Involved in the regulation of DNA synthesis and hence cell cycle progression, via its C-terminus. Has a potential role regulating skeletal myogenesis and in cell differentiation in embryogenesis. Involved in dendritic cell regulation of T-cell immunity against chlamydia.
R040414c0g1_i01	7.012377494	6.985745459	6.866236662	7.086469659	7.001980648	6.951695402	6.9253197	6.652281787	6.897612439	6.827341388	6.845400375	6.834111192	6.877169104	6.910716852	7.013471048	7.106275394	6.837666055	6.809791102	6.838076565	6.943462987	6.77200999	6.847799479	6.976980106	6.759498345	6.815805211	6.929963465	6.762576978	7.002964635	6.96967369	6.993685616	6.947400967	6.981134568	6.7243518	6.781324173	6.792469794	6.75057198	6.704073374	g25717	Eukaryotic translation initiation factor 1A, Y-chromosomal	NAN	EIF1AX	Eukaryotic translation initiation factor 1A, Y-chromosomal (eIF-1A Y isoform) (Eukaryotic translation initiation factor 4C) (eIF-4C)	EIF1AY	NA	Seems to be required for maximal rate of protein biosynthesis. Enhances ribosome dissociation into subunits and stabilizes the binding of the initiator Met-tRNA(I) to 40 S ribosomal subunits (By similarity).
R040415c0g1_i02	3.054824761	3.439820115	3.060009334	3.425712321	2.908015134	3.396614259	3.307830599	3.060444083	3.066062529	3.06081021	3.14620972	3.138105088	3.118552705	3.051710134	2.99879822	3.290364469	2.812985065	2.65451686	3.049318476	2.823241741	2.82281377	3.062475436	2.822628379	2.710100311	3.155878166	2.923393587	3.115762789	3.140468092	3.186994868	3.190613783	3.37368956	3.468242131	2.684268657	2.780991585	2.994723297	2.836309426	2.812513288	g15278	Protein ZINC INDUCED FACILITATOR-LIKE 1	NAN	NA	Probable peptide/nitrate transporter At3g43790 (Protein ZINC INDUCED FACILITATOR-LIKE 2)	ZIFL2 At3g43790 T28A8.80	regulation of stomatal closure [GO:0090333]; response to nematode [GO:0009624]	NA
R040415c0g1_i16	4.844081653	4.789805954	4.869415861	5.066442504	4.870949831	4.879377265	4.844787619	5.106186825	5.202814954	5.119145018	5.319690522	5.264130282	5.466397144	5.194951908	5.172648487	4.911648628	4.918622649	4.597237109	4.842091211	4.984241709	4.91569309	5.107080543	4.5636209	4.43943657	4.50886988	5.17800256	5.023087706	5.37031004	4.963286067	4.78547147	4.862905976	4.813647508	3.534108832	4.135301801	3.82231187	4.051760971	3.983114005	g15278	Probable peptide/nitrate transporter At3g43790	NAN	NA	Probable peptide/nitrate transporter At3g43790 (Protein ZINC INDUCED FACILITATOR-LIKE 2)	ZIFL2 At3g43790 T28A8.80	regulation of stomatal closure [GO:0090333]; response to nematode [GO:0009624]	NA
R040418c2g3_i01	8.07016237	8.093914821	7.990041572	7.873841639	8.098454827	8.105501413	8.006152747	8.012757758	7.945500795	8.054779998	8.003060515	8.037345506	7.976581377	7.959941765	8.021298321	8.015614989	8.103218399	8.105877342	8.034943866	8.09824669	8.128824492	8.133621796	8.296594431	8.272999596	8.24479508	7.801960995	7.890075312	7.777657412	8.044775999	8.136370748	8.023426064	8.116125376	8.766522354	8.778569357	8.760177649	8.727406465	8.729270795	g29888	Flotillin-2	NAN	FLOT2	Flotillin-2	Flo2 Flo-2 FLODm-2 CG32593	cell adhesion [GO:0007155]; melanotic encapsulation of foreign target [GO:0035011]; positive regulation of Wnt protein secretion [GO:0061357]; positive regulation of Wnt signaling pathway by establishment of Wnt protein localization to extracellular region [GO:0035593]	May play a role in axon growth and regeneration. May be involved in epidermal cell adhesion and epidermal structure and function.
R040418c2g7_i04	6.666548334	6.668988001	6.67908759	6.350711978	6.629651787	6.686329515	6.660923218	6.689950391	6.602323342	6.638511952	6.928509425	6.855940082	6.864525294	6.564839216	6.546651101	6.612357649	6.754845662	6.626684709	6.660358948	6.690985453	6.614413314	6.70267338	6.735735764	6.666280992	6.583520099	6.665727707	6.702723951	6.268437315	6.427498013	6.338401277	6.561707484	6.473520046	6.579636658	6.58061974	6.521349346	6.643321016	6.493663533	g25961	Zinc finger CCCH domain-containing protein 11A	NAN	ZC3H11B	Zinc finger CCCH domain-containing protein 11A	Zc3h11a Kiaa0663	poly(A)+ mRNA export from nucleus [GO:0016973]	Involved in nuclear mRNA export; probably mediated by association with the TREX complex.
R040419c0g1_i01	3.098999599	3.014851118	2.804881712	2.531252268	3.223411912	2.786251007	2.471011187	3.038363406	2.724013133	2.551111043	2.791848468	2.740642558	2.667651889	3.187531755	2.572903577	3.036507464	3.062240495	2.884239049	3.031292184	3.206968056	2.564106728	2.788217056	3.025331313	3.204950368	3.164544116	2.901341521	2.804771711	2.716256774	3.009149708	3.502813223	3.002419153	3.404975695	5.77264754	5.682297691	5.595205197	5.80312123	5.748829532	g28476	Aminopeptidase N	AP-N	NA	Aminopeptidase N (AP-N) (mAPN) (EC 3.4.11.2) (Alanyl aminopeptidase) (Aminopeptidase M) (AP-M) (Membrane protein p161) (Microsomal aminopeptidase) (CD antigen CD13)	Anpep Lap-1 Lap1	angiogenesis [GO:0001525]; cell differentiation [GO:0030154]; negative regulation of renal sodium excretion [GO:0035814]; peptide catabolic process [GO:0043171]; proteolysis [GO:0006508]	Broad specificity aminopeptidase which plays a role in the final digestion of peptides generated from hydrolysis of proteins by gastric and pancreatic proteases. Also involved in the processing of various peptides including peptide hormones, such as angiotensin III and IV, neuropeptides, and chemokines (By similarity). May also be involved the cleavage of peptides bound to major histocompatibility complex class II molecules of antigen presenting cells (PubMed:8691132). May have a role in angiogenesis and promote cholesterol crystallization (By similarity). May have a role in amino acid transport by acting as binding partner of amino acid transporter SLC6A19 and regulating its activity (PubMed:22677001).
R040420c1g1_i06	7.34600301	7.375306684	7.353566219	7.576748675	7.426299182	7.427267068	7.467628639	7.393900523	7.451218008	7.4640141	7.508215744	7.521443987	7.520212208	7.42434657	7.540457198	7.515814136	7.430415861	7.386985477	7.418697299	7.326383337	7.289870727	7.274816576	7.445527891	7.278797506	7.301629043	7.465876536	7.430925968	7.501809818	7.438877887	7.453133076	7.509811742	7.371483309	7.983698573	8.026685732	8.015804551	7.949997233	7.998465785	g21147	S-adenosylmethionine decarboxylase proenzyme	AdoMetDC	AMD1	S-adenosylmethionine decarboxylase proenzyme (AdoMetDC) (SAMDC) (EC 4.1.1.50) [Cleaved into: S-adenosylmethionine decarboxylase alpha chain; S-adenosylmethionine decarboxylase beta chain]	amd1	S-adenosylmethioninamine biosynthetic process [GO:0006557]; spermidine biosynthetic process [GO:0008295]; spermine biosynthetic process [GO:0006597]	Essential for biosynthesis of the polyamines spermidine and spermine. Promotes maintenance and self-renewal of embryonic stem cells, by maintaining spermine levels.
R040421c0g1_i01	3.859075314	4.140893042	4.034651968	3.657168568	3.909956651	3.840185762	3.931762272	4.477688655	4.166312491	4.196859662	4.442188512	4.345376618	4.174459577	4.049244886	3.589647937	3.797179282	3.528979426	3.332930974	3.333003102	4.134174971	4.156621515	4.129354726	3.54315058	4.123052327	4.043017129	3.733547591	4.175599999	3.59105615	3.612336302	3.882129706	3.631427046	3.718595547	1.825443625	1.993267513	2.403548782	2.298695859	1.943420645	g22919	Otoferlin	NAN	NA	Otoferlin (Fer-1-like protein 2)	otof fer1l2 si:dkey-181f18.3	neuromuscular process controlling balance [GO:0050885]; response to auditory stimulus [GO:0010996]; synaptic vesicle exocytosis [GO:0016079]	Key calcium ion sensor involved in the Ca(2+)-triggered synaptic vesicle-plasma membrane fusion and in the control of neurotransmitter release at these output synapses.
R040422c0g1_i01	4.517803472	4.530625466	4.614684768	4.247900464	4.71987507	4.400149938	4.476273347	4.845102783	4.557250706	4.870001121	4.884845851	4.659603018	4.652117802	4.612847002	4.368885863	4.744413909	4.749916142	4.774575482	4.810730889	4.696825956	4.735408492	4.777654911	4.750176598	5.035886882	4.828087473	4.554913307	4.785475381	4.309697756	4.836850215	4.847077445	4.701405185	4.898398865	5.943561305	5.600393397	5.568888296	5.671302815	5.657358596	g4613	Protein unc-79 homolog	NAN	UNC79	Protein unc-79 homolog	Unc79 Kiaa1409	adult behavior [GO:0030534]; behavioral response to ethanol [GO:0048149]; multicellular organism growth [GO:0035264]	Component of the NALCN sodium channel complex, a cation channel activated either by neuropeptides substance P or neurotensin that controls neuronal excitability.
R040424c0g1_i01	9.905808806	9.931529294	9.855932191	9.876026816	9.901885589	9.945767003	9.87579445	9.988757268	9.940855154	9.950070957	10.14525157	10.05795426	10.0963908	10.03158219	10.08869554	10.03870741	10.068324	10.16117624	10.02535621	10.21093488	10.26520254	10.24082417	10.18882412	10.20188918	10.16553319	10.06749743	10.09311944	10.17360732	10.00928476	10.15079787	10.04767982	9.990267397	11.21402752	11.18938624	11.12265133	11.14853117	11.11637252	g14541	Major vault protein	MVP	MVP	Major vault protein (MVP)	MVP	NA	Required for normal vault structure. Vaults are multi-subunit structures that may act as scaffolds for proteins involved in signal transduction. Vaults may also play a role in nucleo-cytoplasmic transport (By similarity).
R040425c1g1_i06	3.70324615	3.516617224	3.543218773	3.417029107	3.389336536	3.677547076	3.425252277	3.166045936	3.32604252	3.200450144	3.417827219	3.427684543	3.272661357	3.512263939	3.539826262	3.185431886	3.332090742	2.856269759	3.17778151	2.931529872	2.998629122	3.095838856	3.396053504	3.112948995	2.920357832	3.365941186	2.929377584	3.34878281	3.351807012	3.536445981	3.568716637	3.493805672	2.526607547	2.225097698	2.104566016	2.516629737	2.199795893	g30458	NAN	NAN	TMEM232	NA	NA	NA	NA
R040426c6g2_i01	-0.540296477	-0.266368767	0.202664956	0.012965776	-0.318398969	0.454086126	0.293807464	0.457702384	0.861567868	0.696560454	0.508960393	1.289066185	0.633783693	-0.112724681	0.730458738	0.093751485	0.055060997	0.072206631	0.627938928	0.546361451	0.410263421	0.560115399	0.797818469	0.443152157	-0.220867747	0.534897368	0.33559178	0.127656439	0.737811515	0.594512827	0.855473026	0.722058239	0.466358713	0.463303414	1.825117833	1.057407121	0.622834899	NA	NAN	NAN	NA	NA	NA	NA	NA
R040427c1g3_i02	0.783375194	0.638348528	0.277706633	0.7258307	0.956321069	0.0758807	0.384980979	0.861424177	0.382711692	0.258958555	0.129397092	0.255135029	0.872927572	0.630880549	0.173656345	0.424035697	0.18532695	-0.472818082	0.720845201	0.274570533	0.653940113	0.560115399	0.68967193	0.381398003	0.686904404	0.714253668	0.608370519	0.450458451	0.958419794	0.313353968	-0.002365305	0.456846234	0.577747858	0.336877851	0.589197545	0.922988998	0.501041674	g6864	NAN	NAN	NA	NA	NA	NA	NA
R040428c0g2_i06	3.49585409	3.474457797	3.457052577	3.02973285	3.629432912	3.145100783	3.498539068	3.805375024	3.474050214	3.625542979	3.689027848	3.815213405	3.461578519	3.666371738	3.554954247	3.557528276	3.755603008	3.910547893	3.837087319	3.484142944	3.566056135	3.424717347	3.387424552	3.516384677	3.232059202	3.669752026	3.760594864	3.467872608	3.325612878	3.842345144	3.727300975	3.619891511	3.441421326	3.641947289	3.444081089	3.43894125	3.368579067	g11496	Serine/threonine-protein phosphatase 6 regulatory	NAN	NA	Serine/threonine-protein phosphatase 6 regulatory ankyrin repeat subunit A (PP6-ARS-A) (Serine/threonine-protein phosphatase 6 regulatory subunit ARS-A) (Ankyrin repeat domain-containing protein 28) (Phosphatase interactor targeting protein hnRNP K) (PITK)	Ankrd28	NA	Putative regulatory subunit of protein phosphatase 6 (PP6) that may be involved in the recognition of phosphoprotein substrates. Involved in the PP6-mediated dephosphorylation of NFKBIE opposing its degradation in response to TNF-alpha. Selectively inhibits the phosphatase activity of PPP1C. Targets PPP1C to modulate HNRPK phosphorylation (By similarity).
R040429c0g1_i02	4.844081653	5.316759514	5.149668489	4.867297421	5.007693365	5.149269467	5.242325671	5.186188275	4.847479122	5.202200137	4.967402434	4.845656907	4.844669466	4.96761947	4.772032378	4.858029158	5.020316262	4.877883833	4.860074787	4.968150784	4.96453077	4.980615032	4.822376803	5.053318	4.943359273	5.055216533	5.264983615	4.949489462	4.889208823	5.073012313	4.961956286	5.153856957	5.712894914	5.600393397	5.614203657	5.643073345	5.473267246	NA	ABC transporter G family member 22	NAN	NA	NA	NA	NA	NA
R040430c1g2_i06	0.728188379	1.271142474	1.174288616	1.354230731	0.754783755	0.840869049	0.930266115	0.318050557	0.718909981	0.641603236	-0.069821373	0.255135029	0.346965595	1.039308125	0.499754387	1.403655782	0.905629459	1.096350778	1.077728155	0.732059869	0.196015354	-0.109138718	0.744758315	0.814221065	0.239079132	0.812055702	0.794644131	0.665065191	0.888565941	0.529191507	1.635492525	1.032271284	3.006404439	2.908708612	3.263327871	2.532105799	2.812513288	g6027	Putative AC transposase	NAN	NA	Putative AC transposase (ORFA)		DNA recombination [GO:0006310]; transposition [GO:0032196]	NA
R040431c4g1_i01	0.783375194	0.638348528	0.819883174	0.341368331	0.754783755	0.33869397	1.04654003	0.95868602	0.906149081	0.943740679	-0.576486597	0.117335948	-0.23062921	0.436815262	1.444493672	0.752614012	1.180178487	1.30386813	1.500930073	1.0442061	1.715971329	1.316551658	1.122943126	1.534913781	1.424272815	1.122779248	1.33489638	1.452204699	0.428877089	0.9343405	1.32117392	0.85424853	1.552973132	1.665235295	1.318899152	1.929502566	1.846729514	g23602	NAN	NAN	NA	NA	NA	NA	NA
R040433c3g2_i03	0.783375194	0.370566322	0.916974305	0.834159137	0.582696602	0.33869397	0.836465885	1.434981515	0.444470735	1.073979756	0.809177584	0.966777224	0.835722837	1.011683407	0.929306487	1.114551725	1.655165209	0.815666827	1.179445529	1.466950808	1.086549157	0.739703012	0.89842045	1.321312926	0.909440701	0.572596851	0.450962035	1.165517372	1.119551254	0.716900804	0.789314343	1.463369194	1.379351086	1.167522191	1.508069069	1.219123359	1.4458312	g3523	NAN	NAN	NA	NA	NA	NA	NA
R040435c1g1_i01	4.660974323	4.682788159	5.072737922	5.032736299	4.790811617	4.569667792	4.989816384	4.907340824	4.821528784	5.093778495	4.949948325	5.115966565	4.830554789	5.022285145	4.982476659	4.755453633	5.149630755	5.206174247	5.297238457	5.098466575	5.393806144	5.136236093	4.835124558	5.196914344	5.175438469	4.898910991	4.980514904	4.881393003	4.926722843	5.090099648	5.149990489	5.00890749	5.636155764	5.198389358	5.299047496	5.450866493	5.328601364	g24099	NAN	NAN	NA	NA	NA	NA	NA
R040439c0g2_i02	2.210369192	2.656014905	2.766314851	2.808570338	2.656315098	2.038367956	2.428780202	2.898273662	2.274803654	2.746075857	2.546844516	2.42735674	2.073552791	2.751199627	2.668734937	2.124840456	3.010452754	2.676010075	2.86822989	3.109735897	2.907532852	2.54901683	1.97660538	2.795444538	2.508656214	2.541457685	2.815576592	2.332706963	2.635520018	2.598185096	2.856584453	2.721565758	2.945400564	2.768800147	2.838994774	3.11849424	3.101542805	g8665	NAN	NAN	NA	NA	NA	NA	NA
R040440c2g1_i01	1.281965274	1.794216461	1.695958662	1.39016693	1.398373457	1.307779101	1.074201089	1.682851505	1.448587066	1.831480794	0.956294361	1.382265792	1.045790609	1.50326191	0.989932155	1.76582319	1.609481218	1.096350778	1.626313074	0.857158777	1.167306664	0.560115399	1.080747252	1.219109545	0.587296787	1.576860983	1.919627007	1.978806665	0.777002508	1.123259844	0.887448381	1.399883924	1.379351086	1.928982307	1.801201611	1.674495646	1.715972922	NA	NAN	NAN	NA	NA	NA	NA	NA
R040440c3g1_i02	3.173193107	3.508283324	3.18223289	3.589228287	2.908015134	3.4038091	3.217692084	2.522251474	2.9215316	2.974495279	2.535187237	2.820524279	3.193993355	3.199824398	3.020757412	3.036507464	2.761698443	2.327841523	2.816539956	2.541933508	2.593629321	2.353228	2.525113587	2.449238326	2.651127265	3.225089923	2.407780315	3.184606957	2.975851586	2.464800251	2.995100301	3.0318741	2.757076073	2.440237717	2.690672939	2.798415366	2.530680714	g8010	Alpha-(1,6)-fucosyltransferase	NAN	NA	Alpha-(1,6)-fucosyltransferase (EC 2.4.1.68) (Fucosyltransferase 8) (GDP-L-Fuc:N-acetyl-beta-D-glucosaminide alpha1,6-fucosyltransferase) (alpha1-6FucT) (GDP-fucose--glycoprotein fucosyltransferase) (Glycoprotein 6-alpha-L-fucosyltransferase)	FUT8	GDP-L-fucose metabolic process [GO:0046368]; protein N-linked glycosylation via asparagine [GO:0018279]; protein glycosylation in Golgi [GO:0033578]	Catalyzes the addition of fucose in alpha 1-6 linkage to the first GlcNAc residue, next to the peptide chains in N-glycans.
R040440c3g2_i01	3.35723098	3.725158337	3.631696794	3.894600891	3.465651354	3.917624744	3.648674013	3.78562777	3.849944915	3.779842301	3.562664558	3.427684543	3.527226741	3.294567591	3.604265006	3.479781966	3.652379421	3.449839104	3.525585881	3.490594532	3.287657359	3.354779249	3.550898989	3.698337413	3.549066452	3.49915855	3.766175397	3.661464347	3.706693113	3.519727608	3.713988644	3.538708675	4.041239541	4.266819873	4.409601	4.094083885	4.204120723	g8010	Alpha-(1,6)-fucosyltransferase	Alpha1-6FucT	NA	Alpha-(1,6)-fucosyltransferase (EC 2.4.1.68) (Fucosyltransferase 8) (GDP-L-Fuc:N-acetyl-beta-D-glucosaminide alpha1,6-fucosyltransferase) (alpha1-6FucT) (GDP-fucose--glycoprotein fucosyltransferase) (Glycoprotein 6-alpha-L-fucosyltransferase)	FUT8	GDP-L-fucose metabolic process [GO:0046368]; protein N-linked glycosylation via asparagine [GO:0018279]; protein glycosylation in Golgi [GO:0033578]	Catalyzes the addition of fucose in alpha 1-6 linkage to the first GlcNAc residue, next to the peptide chains in N-glycans.
R040440c3g4_i02	3.696073729	4.108178964	3.956868673	4.233136175	3.498315012	4.065591752	4.009036882	3.966061651	3.9222718	3.728023794	3.385731748	3.484841179	3.149203955	3.536698231	3.609104637	4.069032607	3.652379421	3.586634055	3.588577042	3.571940847	3.505218312	3.535858066	3.683693011	3.666328202	3.786527697	3.537791049	4.137355138	4.085935881	3.562738015	3.63288117	3.513438211	3.633755437	3.786844194	3.720006988	3.969062652	3.898995295	3.96595282	g8389	Alpha-(1,6)-fucosyltransferase	NAN	NA	Alpha-(1,6)-fucosyltransferase (Alpha1-6FucT) (EC 2.4.1.68) (Fucosyltransferase 8) (GDP-L-Fuc:N-acetyl-beta-D-glucosaminide alpha1,6-fucosyltransferase) (GDP-fucose--glycoprotein fucosyltransferase) (Glycoprotein 6-alpha-L-fucosyltransferase)	FUT8	GDP-L-fucose metabolic process [GO:0046368]; N-glycan fucosylation [GO:0036071]; protein N-linked glycosylation [GO:0006487]; protein N-linked glycosylation via asparagine [GO:0018279]; protein glycosylation in Golgi [GO:0033578]	Catalyzes the addition of fucose in alpha 1-6 linkage to the first GlcNAc residue, next to the peptide chains in N-glycans.
R040441c2g1_i13	3.552550338	3.321134634	2.99478164	3.018296271	3.614611615	3.268470242	3.313644227	3.347603264	3.123830561	3.336436615	3.635441656	3.456545896	3.527226741	2.95349458	2.631162763	3.280208066	3.440429178	3.305612731	3.136218634	3.334378939	3.314500904	3.154015041	3.378743677	3.231444379	3.350717322	3.230996069	3.33437461	2.550744878	2.825077641	2.81923482	3.114736471	2.845880336	3.218926493	2.941663977	2.951917914	3.087405376	3.048184574	g22410	NAN	NAN	NA	NA	NA	NA	NA
R040442c1g1_i01	1.495322287	1.925193646	2.099116915	2.360619182	2.00985427	2.000902209	2.234079325	2.406346532	2.113065666	2.198113512	1.526497824	1.525351381	1.46668629	1.944218749	2.067926203	1.930730044	2.473734165	2.419890539	2.273422804	2.04211732	2.132763581	1.761177716	2.248461429	2.339850021	1.930342423	2.087139919	2.01645843	1.874880441	1.790200298	1.728881217	2.278152697	2.279402322	2.455465941	2.207139525	2.610371845	2.369324764	2.238422009	NA	Zinc finger MYM-type protein 1	NAN	THAP12	NA	NA	NA	NA
R040442c2g1_i04	2.269548623	1.874220626	2.139914304	2.247627523	2.258924748	2.038367956	2.561739997	2.299003477	2.373360206	2.536122556	1.72425654	1.469808219	1.939687138	2.056628028	2.437974524	2.949458198	2.536109095	2.718059103	2.513090717	2.412012418	2.706025447	2.577639123	2.248461429	3.112948995	2.857612557	2.359326253	2.407780315	3.057446663	2.392211333	2.565977114	2.521717568	2.337032211	3.614683547	3.635247583	3.691816453	3.572167723	3.56371968	g16669	NAN	NAN	NA	NA	NA	NA	NA
R040442c2g1_i11	3.35723098	3.395319756	3.339373797	3.336434716	3.252425323	3.466997264	3.223879728	3.14553491	3.206364221	3.460702066	2.721586413	2.997886549	2.846629905	3.653022682	3.599409087	3.818390734	4.086765853	3.752613761	3.706864137	3.822633428	3.843000079	3.743787101	4.371354859	4.333356067	4.424801342	3.327868908	3.311657295	3.59105615	3.706693113	3.66364508	3.62195494	3.701144379	4.943452842	4.929360019	4.945187711	4.691639327	4.796051297	g6680	Protein hedgehog	NAN	NA	Protein hedgehog [Cleaved into: Protein hedgehog N-product; Protein hedgehog C-product]	hh GJ22641	anatomical structure morphogenesis [GO:0009653]; cell-cell signaling involved in cell fate commitment [GO:0045168]; intein-mediated protein splicing [GO:0016539]; segment polarity determination [GO:0007367]	Intercellular signal essential for a variety of patterning events during development. Establishes the anterior-posterior axis of the embryonic segments and patterns the larval imaginal disks. Binds to the patched (ptc) receptor, which functions in association with smoothened (smo), to activate the transcription of target genes wingless (wg), decapentaplegic (dpp) and ptc. In the absence of hh, ptc represses the constitutive signaling activity of smo through fused (fu) (By similarity).
R040442c2g6_i01	1.969892645	1.384763104	1.695958662	1.39016693	1.530579754	1.075217191	1.370378403	1.365736769	0.815564987	1.781516153	0.460477901	1.118960761	0.872927572	1.144802968	1.23504214	1.644385121	1.609481218	1.751334187	1.785341698	1.793483541	1.604378044	1.507161123	1.080747252	1.644125613	1.687407908	1.701200303	1.815825806	1.017188569	1.516839223	1.166862418	1.597334271	1.28744247	1.732208655	1.0107127	1.752145852	1.952689332	1.795839975	g25698	NAN	NAN	VRTN	NA	NA	NA	NA
R040442c2g7_i01	4.185305947	4.294182871	4.305122721	4.262515186	4.229843386	4.303442888	4.158652568	4.067671101	4.371012833	4.449728716	4.338692667	4.203605707	4.004664643	4.172870515	4.082609855	3.990226372	4.255687935	4.011216718	3.998879728	4.315901014	4.346334598	4.428077722	4.043609211	3.95304801	4.16894779	4.322981832	4.311568935	4.118156716	4.114973395	4.249647429	4.085328288	4.13071853	3.244474162	3.181272149	3.297921504	3.363090898	3.37725931	g28497	NAN	NAN	NA	NA	NA	NA	NA
R040444c0g1_i01	2.062042417	2.278764674	2.68594316	2.768174209	2.684974959	2.292069642	2.407191903	3.196275862	2.910632066	2.974495279	2.361247618	2.155416185	2.388177508	2.24635306	2.427053282	2.829217923	3.497974541	2.65451686	2.551541712	1.834636246	2.678736626	2.100571977	2.477122162	2.536820247	2.758060905	2.711625089	2.436062939	2.691996912	2.42958437	2.565977114	2.337229302	1.965347991	3.016325598	3.172044033	3.17303081	3.178731574	3.411467258	g4647	NAN	NAN	IQCJ-SCHIP1	NA	NA	NA	NA
R040444c0g1_i02	4.844081653	4.726552411	4.943305812	5.029891576	4.852118717	4.976671368	4.897996343	4.81294706	5.009487985	4.934293292	4.909886952	4.772941244	4.86327676	5.154473367	4.876077877	4.722077749	5.004960481	4.887128221	5.150478098	4.775544996	4.55206937	4.706002551	4.924323448	4.736248826	4.808868792	4.908155862	4.8837239	4.752429998	4.89144274	4.928498729	4.811749984	4.892644845	4.675687586	4.552904109	4.746616012	4.539146879	4.541861993	g4654	Cell cycle checkpoint control protein RAD9B	NAN	RAD9B	Cell cycle checkpoint control protein RAD9A (mRAD9) (EC 3.1.11.2) (DNA repair exonuclease rad9 homolog A) (Rad9-like protein)	Rad9a Rad9	DNA damage checkpoint [GO:0000077]; DNA repair [GO:0006281]; cellular response to DNA damage stimulus [GO:0006974]; cellular response to ionizing radiation [GO:0071479]; intra-S DNA damage checkpoint [GO:0031573]; positive regulation of intrinsic apoptotic signaling pathway in response to DNA damage [GO:1902231]	Component of the 9-1-1 cell-cycle checkpoint response complex that plays a major role in DNA repair. The 9-1-1 complex is recruited to DNA lesion upon damage by the RAD17-replication factor C (RFC) clamp loader complex. Acts then as a sliding clamp platform on DNA for several proteins involved in long-patch base excision repair (LP-BER). The 9-1-1 complex stimulates DNA polymerase beta (POLB) activity by increasing its affinity for the 3'-OH end of the primer-template and stabilizes POLB to those sites where LP-BER proceeds; endonuclease FEN1 cleavage activity on substrates with double, nick, or gap flaps of distinct sequences and lengths; and DNA ligase I (LIG1) on long-patch base excision repair substrates. The 9-1-1 complex is necessary for the recruitment of RHNO1 to sites of double-stranded breaks (DSB) occurring during the S phase. RAD9A possesses 3'->5' double stranded DNA exonuclease activity (By similarity).
R040446c0g2_i01	8.877817662	8.772907288	8.732334789	8.850522818	8.870325032	8.846045885	8.788254243	8.822434738	8.916363119	8.851898163	9.10696059	9.069966206	9.07061892	8.986157963	9.028248074	8.991588543	8.820774171	8.978382503	9.008975239	9.042513852	9.067394873	9.02526455	9.067357751	8.965788935	8.998520847	9.004338433	8.888953062	9.111151449	9.026303881	9.000334861	8.949785327	8.910160776	9.346460333	9.244437994	9.228174775	9.250291898	9.241169244	g14066	S-adenosylmethionine synthase isoform type-1	AdoMet	MAT1A	S-adenosylmethionine synthase isoform type-1 (AdoMet synthase 1) (EC 2.5.1.6) (Methionine adenosyltransferase 1) (MAT 1)	Mat1a	S-adenosylmethionine biosynthetic process [GO:0006556]; methionine catabolic process [GO:0009087]; one-carbon metabolic process [GO:0006730]; protein homooligomerization [GO:0051260]; protein homotetramerization [GO:0051289]; protein tetramerization [GO:0051262]	Catalyzes the formation of S-adenosylmethionine from methionine and ATP. The reaction comprises two steps that are both catalyzed by the same enzyme: formation of S-adenosylmethionine (AdoMet) and triphosphate, and subsequent hydrolysis of the triphosphate.
R040446c0g2_i04	1.651796706	1.347874947	1.425955678	0.668455155	1.891883491	1.276764485	1.278247116	0.81021845	0.768046772	1.338712261	1.240962263	1.351863355	0.797533198	0.769287115	1.019315638	1.245603744	0.658871245	1.188963834	1.11243692	1.209762226	1.715971329	1.546304047	1.698269288	1.385635612	1.452853813	1.576860983	0.274251689	1.12984024	1.057241193	0.9343405	1.297569405	0.651124819	0.868067403	1.167522191	1.214118355	1.013977898	1.070995094	g14066	S-adenosylmethionine synthase isoform type-2	AdoMet	MAT1A	S-adenosylmethionine synthase isoform type-1 (AdoMet synthase 1) (EC 2.5.1.6) (Methionine adenosyltransferase 1) (MAT 1)	Mat1a	S-adenosylmethionine biosynthetic process [GO:0006556]; methionine catabolic process [GO:0009087]; one-carbon metabolic process [GO:0006730]; protein homooligomerization [GO:0051260]; protein homotetramerization [GO:0051289]; protein tetramerization [GO:0051262]	Catalyzes the formation of S-adenosylmethionine from methionine and ATP. The reaction comprises two steps that are both catalyzed by the same enzyme: formation of S-adenosylmethionine (AdoMet) and triphosphate, and subsequent hydrolysis of the triphosphate.
R040447c0g2_i03	7.56703272	7.502954843	7.343776826	7.345774621	7.472754527	7.436505223	7.395799008	7.027782367	7.063632618	6.8868889	7.10299067	7.118866722	7.237349276	7.316643573	7.445226561	7.279426778	6.700729862	6.558888661	6.660358948	7.483017129	7.446221806	7.405293995	7.176108669	7.184200657	7.125304935	7.528362237	7.422999108	7.32674785	7.555109351	7.428713803	7.583336857	7.376988885	6.54835367	6.434883636	6.483340609	6.401457904	6.478616566	g17356	Abnormal spindle-like microcephaly-associated protein	NAN	ASPM	Abnormal spindle-like microcephaly-associated protein homolog (Fragment)	ASPM	cell division [GO:0051301]; spindle organization [GO:0007051]	Probable role in mitotic spindle regulation and coordination of mitotic processes. May have a preferential role in regulating neurogenesis (By similarity).
R040448c0g2_i02	2.797711148	2.715142691	2.430409464	2.081732442	2.641768797	2.352811899	2.647099048	2.910481606	2.131958373	2.505670178	2.868169139	2.874990555	2.499418829	2.505973259	2.393784574	2.536762051	2.82302718	2.686637786	2.551541712	2.792241288	3.094674707	2.905753382	1.85669703	2.909221961	2.825185996	2.651241811	3.006844293	2.409106712	2.513197842	2.516275448	2.480382937	2.219374218	2.365189614	2.424780802	2.495839659	2.500985858	2.483221942	g25520	Macrophage mannose receptor 1	MMR	NA	NA	NA	NA	NA
R040449c1g4_i11	0.670806271	0.575917181	0.963174673	1.029097771	0.642369039	0.840869049	0.551673713	0.457702384	0.815564987	0.749500758	0.06599912	0.55113808	0.544366938	0.70174297	0.898010724	0.564565849	1.049425076	0.607719788	0.245599042	0.274570533	0.410263421	0.868835283	0.572756825	0.103975573	0.950106664	0.239185158	0.920090718	0.714075174	0.888565941	0.594512827	0.312268852	0.280071385	0.068903541	0.634321161	1.06140765	0.666719336	0.839334226	NA	NAN	NAN	NA	NA	NA	NA	NA
R040450c1g2_i06	5.341376282	5.400200709	5.436343894	5.384117672	5.457283286	5.421542893	5.46108692	5.391742664	5.518536152	5.397289828	5.400617328	5.370323033	5.267714635	5.412571447	5.279727077	5.473900573	5.476670863	5.272931739	5.308508575	5.326544246	5.389604555	5.276693038	5.523440757	5.467819848	5.401202099	5.299608333	5.171351603	5.422849831	5.332300691	5.438069522	5.36681242	5.477168052	5.408369217	5.301429964	5.286181985	5.266549796	5.392079202	g23255	Beclin-1	NAN	BECN2	Beclin-1 (Coiled-coil myosin-like BCL2-interacting protein) (Protein GT197) [Cleaved into: Beclin-1-C 35 kDa; Beclin-1-C 37 kDa]	BECN1 GT197	aging [GO:0007568]; amyloid-beta metabolic process [GO:0050435]; apoptotic process [GO:0006915]; autophagosome assembly [GO:0000045]; autophagy [GO:0006914]; autophagy of mitochondrion [GO:0000422]; cell division [GO:0051301]; cellular defense response [GO:0006968]; cellular response to aluminum ion [GO:0071275]; cellular response to amino acid starvation [GO:0034198]; cellular response to copper ion [GO:0071280]; cellular response to epidermal growth factor stimulus [GO:0071364]; cellular response to glucose starvation [GO:0042149]; cellular response to hydrogen peroxide [GO:0070301]; cellular response to nitrogen starvation [GO:0006995]; defense response to virus [GO:0051607]; early endosome to late endosome transport [GO:0045022]; engulfment of apoptotic cell [GO:0043652]; late endosome to vacuole transport [GO:0045324]; lysosome organization [GO:0007040]; macroautophagy [GO:0016236]; mitophagy [GO:0000423]; mitotic metaphase plate congression [GO:0007080]; negative regulation of apoptotic process [GO:0043066]; negative regulation of autophagosome assembly [GO:1902902]; negative regulation of cell death [GO:0060548]; negative regulation of cell population proliferation [GO:0008285]; negative regulation of lysosome organization [GO:1905672]; negative regulation of reactive oxygen species metabolic process [GO:2000378]; neuron development [GO:0048666]; positive regulation of attachment of mitotic spindle microtubules to kinetochore [GO:1902425]; positive regulation of autophagosome assembly [GO:2000786]; positive regulation of cardiac muscle hypertrophy [GO:0010613]; positive regulation of intrinsic apoptotic signaling pathway [GO:2001244]; positive regulation of phosphatidylinositol 3-kinase signaling [GO:0014068]; protein deubiquitination [GO:0016579]; protein localization by the Cvt pathway [GO:0032258]; receptor catabolic process [GO:0032801]; regulation of catalytic activity [GO:0050790]; regulation of cytokinesis [GO:0032465]; response to hypoxia [GO:0001666]; response to iron(II) ion [GO:0010040]; response to lead ion [GO:0010288]; response to mitochondrial depolarisation [GO:0098780]; response to vitamin E [GO:0033197]; viral process [GO:0016032]	Plays a central role in autophagy (PubMed:23184933, PubMed:28445460). Acts as core subunit of the PI3K complex that mediates formation of phosphatidylinositol 3-phosphate; different complex forms are believed to play a role in multiple membrane trafficking pathways: PI3KC3-C1 is involved in initiation of autophagosomes and PI3KC3-C2 in maturation of autophagosomes and endocytosis. Involved in regulation of degradative endocytic trafficking and required for the abcission step in cytokinesis, probably in the context of PI3KC3-C2 (PubMed:20643123, PubMed:20208530, PubMed:26783301). Essential for the formation of PI3KC3-C2 but not PI3KC3-C1 PI3K complex forms. Involved in endocytosis (PubMed:25275521). Protects against infection by a neurovirulent strain of Sindbis virus (PubMed:9765397). May play a role in antiviral host defense.
R040450c2g4_i05	3.032219533	3.262879985	3.416117571	3.381763999	3.42375353	3.127824696	3.205236607	3.45151549	3.133237616	3.484320498	2.904866948	2.77542054	3.110787048	3.441560728	3.524537963	3.57425067	3.504229053	3.557979677	3.43250555	3.699944394	3.73454207	3.639045868	3.241843309	3.516384677	3.632638964	3.338849609	3.378763458	3.317408338	3.446005353	3.66364508	3.280437477	3.44746007	3.751642824	3.864494927	3.761640695	3.945969443	3.852251208	g18723	RNA-directed DNA polymerase from mobile element	NAN	NA	NA	NA	NA	NA
R040451c1g1_i04	7.678586495	7.628895847	7.60145982	7.654991015	7.537048324	7.555552913	7.591538352	7.993520007	8.078054615	8.156904113	8.126424292	8.106128301	8.054045757	7.852361465	7.896460435	7.824857103	7.718267062	7.67209794	7.647078255	7.680400603	7.74852255	7.702208037	7.40762506	7.524896617	7.542147591	7.787255438	7.795005706	7.838323209	7.823692385	7.607468167	7.640159456	7.501927618	8.253306536	8.15634798	8.099387942	8.191768367	8.131720785	g27399	NAN	NAN	NA	NA	NA	NA	NA
R040452c0g1_i04	7.205325241	7.2046377	7.171238918	7.265216902	7.24389959	7.286450628	7.186402257	7.052780627	7.255134611	7.13523363	7.012880732	7.147358928	7.084666411	7.230518979	7.307608031	7.242632016	7.133836632	7.211359956	7.105310131	7.068400051	6.955878752	7.067621431	7.199095927	7.090822434	7.105751979	6.99951464	7.037540842	7.177474409	7.31661716	7.247028423	7.25335024	7.197660997	7.377551465	7.335145176	7.308901392	7.248999742	7.320683246	g25563	Coatomer subunit epsilon	NAN	COPE	Coatomer subunit epsilon (Epsilon-coat protein) (Epsilon-COP)	COPE	protein transport [GO:0015031]; retrograde vesicle-mediated transport, Golgi to endoplasmic reticulum [GO:0006890]	The coatomer is a cytosolic protein complex that binds to dilysine motifs and reversibly associates with Golgi non-clathrin-coated vesicles, which further mediate biosynthetic protein transport from the ER, via the Golgi up to the trans Golgi network. The coatomer complex is required for budding from Golgi membranes, and is essential for the retrograde Golgi-to-ER transport of dilysine-tagged proteins. In mammals, the coatomer can only be recruited by membranes associated with ADP-ribosylation factors (ARFs), which are small GTP-binding proteins; the complex also influences the Golgi structural integrity, as well as the processing, activity, and endocytic recycling of LDL receptors (By similarity).
R040452c1g5_i02	3.852638873	3.760674878	4.123790705	3.75687723	3.841593353	4.051917611	3.920377243	4.110631213	3.95976548	3.924986764	3.965796399	4.051108338	4.045972372	3.958110227	3.628302424	3.906865404	4.135930346	3.981315148	4.189745237	4.036145168	3.966615019	4.258715424	4.021472458	3.871168052	4.198784865	4.092627543	4.268965412	4.019251542	4.036400241	3.801432273	3.932796977	4.067430187	4.53439691	4.601832972	4.636041518	4.656766504	4.719613322	g25365	Voltage-dependent calcium channel subunit alpha-2/delta-4	NAN	CACNA2D3	Voltage-dependent calcium channel subunit alpha-2/delta-4 (Voltage-gated calcium channel subunit alpha-2/delta-4) [Cleaved into: Voltage-dependent calcium channel subunit alpha-2-4; Voltage-dependent calcium channel subunit delta-4]	CACNA2D4	calcium ion transmembrane transport [GO:0070588]; cardiac conduction [GO:0061337]; detection of light stimulus involved in visual perception [GO:0050908]; regulation of ion transmembrane transport [GO:0034765]	The alpha-2/delta subunit of voltage-dependent calcium channels regulates calcium current density and activation/inactivation kinetics of the calcium channel.
R040453c1g2_i01	1.427649528	1.190098447	1.323423135	0.781011444	1.651681375	1.21266038	1.347891272	1.532989665	0.768046772	0.988472872	1.526497824	1.006354359	1.20013983	0.865020463	1.23504214	1.06808172	1.328536131	1.247559633	1.11243692	1.466950808	1.127492906	1.122996553	0.89842045	1.183366903	1.535348878	1.044452652	1.072001081	0.265557263	1.025047023	1.166862418	0.789314343	1.139813122	0.345644301	0.880798427	0.411038523	0.721744582	0.501041674	g24659	NAN	NAN	NA	Dystrophin	Dmd	aging [GO:0007568]; cardiac muscle cell action potential [GO:0086001]; cardiac muscle contraction [GO:0060048]; cellular protein localization [GO:0034613]; cellular protein-containing complex assembly [GO:0034622]; cerebral cortex development [GO:0021987]; establishment of blood-nerve barrier [GO:0008065]; establishment of glial blood-brain barrier [GO:0060857]; muscle cell cellular homeostasis [GO:0046716]; muscle fiber development [GO:0048747]; muscle organ development [GO:0007517]; myotube cell development [GO:0014904]; negative regulation of ERK1 and ERK2 cascade [GO:0070373]; negative regulation of neuron differentiation [GO:0045665]; negative regulation of peptidyl-cysteine S-nitrosylation [GO:1902083]; negative regulation of peptidyl-serine phosphorylation [GO:0033137]; neuron projection morphogenesis [GO:0048812]; neurotransmitter receptor metabolic process [GO:0045213]; nucleus localization [GO:0051647]; olfactory nerve structural organization [GO:0021629]; peptide biosynthetic process [GO:0043043]; positive regulation of cell population proliferation [GO:0008284]; positive regulation of cell-matrix adhesion [GO:0001954]; positive regulation of neuron differentiation [GO:0045666]; positive regulation of neuron projection development [GO:0010976]; positive regulation of sodium ion transmembrane transporter activity [GO:2000651]; regulation of cardiac muscle contraction by regulation of the release of sequestered calcium ion [GO:0010881]; regulation of cell cycle [GO:0051726]; regulation of cellular response to growth factor stimulus [GO:0090287]; regulation of gene expression [GO:0010468]; regulation of heart rate [GO:0002027]; regulation of membrane potential [GO:0042391]; regulation of release of sequestered calcium ion into cytosol by sarcoplasmic reticulum [GO:0010880]; regulation of ryanodine-sensitive calcium-release channel activity [GO:0060314]; regulation of skeletal muscle contraction [GO:0014819]; regulation of skeletal muscle contraction by regulation of release of sequestered calcium ion [GO:0014809]; regulation of transcription, DNA-templated [GO:0006355]; regulation of voltage-gated calcium channel activity [GO:1901385]; response to denervation involved in regulation of muscle adaptation [GO:0014894]; response to muscle stretch [GO:0035994]; response to water deprivation [GO:0009414]; skeletal muscle tissue development [GO:0007519]; skeletal muscle tissue regeneration [GO:0043403]	Anchors the extracellular matrix to the cytoskeleton via F-actin. Ligand for dystroglycan. Component of the dystrophin-associated glycoprotein complex which accumulates at the neuromuscular junction (NMJ) and at a variety of synapses in the peripheral and central nervous systems and has a structural function in stabilizing the sarcolemma. Also implicated in signaling events and synaptic transmission.
R040453c6g2_i02	5.931199589	6.026154217	5.87436628	5.241402896	5.915951758	6.103584799	5.855131385	5.913908528	5.608966315	5.861376962	5.754861739	5.565110066	5.526003921	5.610861774	5.349350102	5.615944278	5.865969159	5.919870754	5.78666405	5.809331507	5.76208085	5.804421477	6.16459797	6.358017171	6.224978507	5.234952302	5.371332353	4.931469684	5.278694754	5.545208748	5.45347271	5.843098982	5.959075464	5.917208736	6.055668083	5.920961227	5.911544769	g24659	Dystrophin	NAN	NA	Dystrophin	Dmd	aging [GO:0007568]; cardiac muscle cell action potential [GO:0086001]; cardiac muscle contraction [GO:0060048]; cellular protein localization [GO:0034613]; cellular protein-containing complex assembly [GO:0034622]; cerebral cortex development [GO:0021987]; establishment of blood-nerve barrier [GO:0008065]; establishment of glial blood-brain barrier [GO:0060857]; muscle cell cellular homeostasis [GO:0046716]; muscle fiber development [GO:0048747]; muscle organ development [GO:0007517]; myotube cell development [GO:0014904]; negative regulation of ERK1 and ERK2 cascade [GO:0070373]; negative regulation of neuron differentiation [GO:0045665]; negative regulation of peptidyl-cysteine S-nitrosylation [GO:1902083]; negative regulation of peptidyl-serine phosphorylation [GO:0033137]; neuron projection morphogenesis [GO:0048812]; neurotransmitter receptor metabolic process [GO:0045213]; nucleus localization [GO:0051647]; olfactory nerve structural organization [GO:0021629]; peptide biosynthetic process [GO:0043043]; positive regulation of cell population proliferation [GO:0008284]; positive regulation of cell-matrix adhesion [GO:0001954]; positive regulation of neuron differentiation [GO:0045666]; positive regulation of neuron projection development [GO:0010976]; positive regulation of sodium ion transmembrane transporter activity [GO:2000651]; regulation of cardiac muscle contraction by regulation of the release of sequestered calcium ion [GO:0010881]; regulation of cell cycle [GO:0051726]; regulation of cellular response to growth factor stimulus [GO:0090287]; regulation of gene expression [GO:0010468]; regulation of heart rate [GO:0002027]; regulation of membrane potential [GO:0042391]; regulation of release of sequestered calcium ion into cytosol by sarcoplasmic reticulum [GO:0010880]; regulation of ryanodine-sensitive calcium-release channel activity [GO:0060314]; regulation of skeletal muscle contraction [GO:0014819]; regulation of skeletal muscle contraction by regulation of release of sequestered calcium ion [GO:0014809]; regulation of transcription, DNA-templated [GO:0006355]; regulation of voltage-gated calcium channel activity [GO:1901385]; response to denervation involved in regulation of muscle adaptation [GO:0014894]; response to muscle stretch [GO:0035994]; response to water deprivation [GO:0009414]; skeletal muscle tissue development [GO:0007519]; skeletal muscle tissue regeneration [GO:0043403]	Anchors the extracellular matrix to the cytoskeleton via F-actin. Ligand for dystroglycan. Component of the dystrophin-associated glycoprotein complex which accumulates at the neuromuscular junction (NMJ) and at a variety of synapses in the peripheral and central nervous systems and has a structural function in stabilizing the sarcolemma. Also implicated in signaling events and synaptic transmission.
R040453c6g2_i03	1.921512223	1.523550343	1.611450412	1.240717366	1.252818449	1.038708332	1.435810277	1.711042459	1.255354659	1.372856917	1.549858097	1.525351381	1.14036679	1.011683407	0.694479927	0.865609888	1.488510863	1.410292077	1.673566312	1.854780606	1.819549105	1.33901744	1.753034511	1.885677808	1.334966914	0.747596479	1.504744094	0.85184331	0.098485911	0.594512827	1.199088673	1.524178173	1.525448647	1.374777988	0.890597646	1.496605956	1.769705829	g24659	NAN	NAN	NA	Dystrophin	Dmd	aging [GO:0007568]; cardiac muscle cell action potential [GO:0086001]; cardiac muscle contraction [GO:0060048]; cellular protein localization [GO:0034613]; cellular protein-containing complex assembly [GO:0034622]; cerebral cortex development [GO:0021987]; establishment of blood-nerve barrier [GO:0008065]; establishment of glial blood-brain barrier [GO:0060857]; muscle cell cellular homeostasis [GO:0046716]; muscle fiber development [GO:0048747]; muscle organ development [GO:0007517]; myotube cell development [GO:0014904]; negative regulation of ERK1 and ERK2 cascade [GO:0070373]; negative regulation of neuron differentiation [GO:0045665]; negative regulation of peptidyl-cysteine S-nitrosylation [GO:1902083]; negative regulation of peptidyl-serine phosphorylation [GO:0033137]; neuron projection morphogenesis [GO:0048812]; neurotransmitter receptor metabolic process [GO:0045213]; nucleus localization [GO:0051647]; olfactory nerve structural organization [GO:0021629]; peptide biosynthetic process [GO:0043043]; positive regulation of cell population proliferation [GO:0008284]; positive regulation of cell-matrix adhesion [GO:0001954]; positive regulation of neuron differentiation [GO:0045666]; positive regulation of neuron projection development [GO:0010976]; positive regulation of sodium ion transmembrane transporter activity [GO:2000651]; regulation of cardiac muscle contraction by regulation of the release of sequestered calcium ion [GO:0010881]; regulation of cell cycle [GO:0051726]; regulation of cellular response to growth factor stimulus [GO:0090287]; regulation of gene expression [GO:0010468]; regulation of heart rate [GO:0002027]; regulation of membrane potential [GO:0042391]; regulation of release of sequestered calcium ion into cytosol by sarcoplasmic reticulum [GO:0010880]; regulation of ryanodine-sensitive calcium-release channel activity [GO:0060314]; regulation of skeletal muscle contraction [GO:0014819]; regulation of skeletal muscle contraction by regulation of release of sequestered calcium ion [GO:0014809]; regulation of transcription, DNA-templated [GO:0006355]; regulation of voltage-gated calcium channel activity [GO:1901385]; response to denervation involved in regulation of muscle adaptation [GO:0014894]; response to muscle stretch [GO:0035994]; response to water deprivation [GO:0009414]; skeletal muscle tissue development [GO:0007519]; skeletal muscle tissue regeneration [GO:0043403]	Anchors the extracellular matrix to the cytoskeleton via F-actin. Ligand for dystroglycan. Component of the dystrophin-associated glycoprotein complex which accumulates at the neuromuscular junction (NMJ) and at a variety of synapses in the peripheral and central nervous systems and has a structural function in stabilizing the sarcolemma. Also implicated in signaling events and synaptic transmission.
R040455c0g3_i01	2.288747669	2.513390303	2.19902553	2.531252268	2.118903388	2.337864409	2.294121353	1.765823719	2.222879903	2.290324679	2.053313414	2.289787647	2.239424926	2.486036079	2.459572071	2.667192632	2.719314618	2.798649951	2.672778922	2.491360229	2.132763581	2.587055074	2.770489443	2.697485454	2.562105833	2.07405659	2.257399808	3.009171984	1.846552343	2.549599408	2.405069059	2.104597259	1.77957918	2.361241882	1.917004822	2.105331811	2.366008038	NA	C-type mannose receptor 2	NAN	NA	NA	NA	NA	NA
R040455c0g5_i01	0.836528518	1.384763104	1.250782063	1.735694386	1.090913237	1.21266038	1.435810277	1.792453547	1.994198864	1.562316388	1.595473622	2.42735674	1.56089146	1.266670344	0.929306487	1.85063154	1.356461011	1.50940186	1.474490722	1.874647558	2.132763581	2.046993153	2.209829059	2.479026984	2.120497824	1.399427744	1.142350666	1.6665702	1.516839223	1.475068124	1.654199735	1.059917572	1.316501288	1.638683883	1.675285369	1.617601869	1.660161063	NA	Macrophage mannose receptor 1	MMR	CD72	NA	NA	NA	NA
R040455c1g1_i04	1.559962428	2.090626138	1.640173379	2.146198989	1.252818449	1.922919107	1.707144813	2.299003477	2.054856131	2.637912028	2.053313414	2.441862867	2.041232762	1.869238286	1.872467214	1.956470887	2.297684892	1.810835985	1.243479454	2.465392856	2.406688869	2.353228	2.427479199	2.323523391	2.120497824	1.356848738	2.159022008	2.332706963	2.159928877	2.278603719	1.577869875	1.761561258	3.838086387	3.89285767	3.936497761	3.99146222	3.83974429	NA	C-type lectin domain family 17, member A	NAN	CD72	NA	NA	NA	NA
R040455c1g1_i06	4.434059374	4.733719101	4.366573789	4.91433085	4.458695539	4.72422174	4.314636677	4.673060511	4.448415989	4.612189702	4.227194486	4.705411069	4.451531984	4.280959681	4.371736474	4.450425158	4.549794167	4.574528165	4.534995064	4.691235396	4.618202599	4.560638604	4.68477496	4.531156677	4.581852838	4.118346405	4.435819745	4.905330329	4.182206783	4.646074967	4.3747592	3.968790662	1.732208655	1.638683883	2.766739117	2.500985858	2.43414871	NA	C-type lectin domain family 17, member A	NAN	CD72	NA	NA	NA	NA
R040456c0g1_i06	0.611046955	1.271142474	1.287559744	0.341368331	0.642369039	-0.075974989	0.930266115	0.81021845	0.560581999	1.031859708	0.460477901	-0.747823267	-0.011389767	0.260261066	0.730458738	0.268324747	0.827973505	0.853887123	0.720845201	0.896558691	0.033179142	0.805713456	0.510542927	0.990026194	1.452853813	0.780186063	0.750281621	0.85184331	0.159076193	0.774409443	-0.062185078	0.576522635	0.868067403	0.880798427	0.05431238	1.099567115	0.788178464	NA	RNA-directed DNA polymerase from mobile element	NAN	NA	NA	NA	NA	NA
R040457c2g1_i02	7.075922548	7.127158489	7.163839611	7.242051823	7.138404319	7.133637349	7.178061022	7.228836497	7.132091807	7.203230455	7.241245057	7.17584179	7.217600036	7.241337677	7.375929524	7.353346145	7.104805176	7.193772946	7.17674871	7.325030226	7.342444053	7.350023498	7.250557176	7.25908072	7.253193128	7.108597766	7.241603684	7.250411403	7.234529342	7.116907387	7.125957513	7.080227769	8.129940894	8.156640418	8.134205716	8.122531493	8.082476208	g23117	Lysosomal alpha-glucosidase	NAN	NA	Lysosomal alpha-glucosidase (EC 3.2.1.20) (Acid maltase)	Gaa	glycogen catabolic process [GO:0005980]	Essential for the degradation of glycogen in lysosomes. Has highest activity on alpha-1,4-linked glycosidic linkages, but can also hydrolyze alpha-1,6-linked glucans.
R040457c3g1_i02	2.925869604	2.355103325	2.779285364	2.995147484	2.754228517	2.623216981	2.674465486	2.056905728	2.607356291	2.67942954	2.036874109	2.397899443	2.239424926	2.445315621	2.359730541	2.743102785	2.408540111	1.886536667	2.740914073	1.413629062	1.54516815	1.603096433	2.065836544	1.720929846	1.56183126	2.550932274	1.858246626	1.615890404	2.145027051	1.728881217	2.480382937	2.566371757	0.868067403	0.687100641	1.249897548	1.180361785	0.936505904	g23410	NAN	NAN	NA	NA	NA	NA	NA
R040457c3g8_i02	6.22205365	6.084778661	6.035748523	6.18798562	6.14207836	6.135269202	6.095961965	6.139399373	6.171354275	6.213132258	6.456335297	6.420666302	6.341502794	6.188237811	6.329253306	6.154019268	6.100768581	6.265641207	6.213717487	6.225620371	6.186941927	6.331837725	6.139123588	6.132927859	6.238380044	6.203179748	6.122128395	6.220479959	6.365371547	6.353811161	6.268841934	6.241963837	7.077574798	7.070439387	7.064595935	6.970277817	7.021041391	g19165	Tyrosine-protein phosphatase non-receptor type	NAN	NA	Tyrosine-protein phosphatase non-receptor type 11 (EC 3.1.3.48) (Protein-tyrosine phosphatase 1D) (PTP-1D) (Protein-tyrosine phosphatase SYP) (SH-PTP2) (SHP-2) (Shp2)	Ptpn11	Bergmann glial cell differentiation [GO:0060020]; DNA damage checkpoint [GO:0000077]; abortive mitotic cell cycle [GO:0033277]; activation of MAPK activity [GO:0000187]; atrioventricular canal development [GO:0036302]; axonogenesis [GO:0007409]; cellular response to epidermal growth factor stimulus [GO:0071364]; cellular response to mechanical stimulus [GO:0071260]; cerebellar cortex formation [GO:0021697]; ephrin receptor signaling pathway [GO:0048013]; epidermal growth factor receptor signaling pathway [GO:0007173]; face morphogenesis [GO:0060325]; genitalia development [GO:0048806]; glucose homeostasis [GO:0042593]; homeostasis of number of cells within a tissue [GO:0048873]; hormone metabolic process [GO:0042445]; hormone-mediated signaling pathway [GO:0009755]; inner ear development [GO:0048839]; integrin-mediated signaling pathway [GO:0007229]; intestinal epithelial cell migration [GO:0061582]; megakaryocyte development [GO:0035855]; microvillus organization [GO:0032528]; multicellular organism growth [GO:0035264]; multicellular organismal reproductive process [GO:0048609]; negative regulation of cell adhesion mediated by integrin [GO:0033629]; negative regulation of cortisol secretion [GO:0051463]; negative regulation of growth hormone secretion [GO:0060125]; negative regulation of insulin secretion [GO:0046676]; neurotrophin TRK receptor signaling pathway [GO:0048011]; organ growth [GO:0035265]; peptidyl-tyrosine dephosphorylation [GO:0035335]; platelet formation [GO:0030220]; platelet-derived growth factor receptor signaling pathway [GO:0048008]; positive regulation of ERK1 and ERK2 cascade [GO:0070374]; positive regulation of glucose import [GO:0046326]; positive regulation of hormone secretion [GO:0046887]; positive regulation of insulin receptor signaling pathway [GO:0046628]; positive regulation of interferon-beta production [GO:0032728]; positive regulation of interleukin-6 production [GO:0032755]; positive regulation of mitotic cell cycle [GO:0045931]; positive regulation of peptidyl-tyrosine phosphorylation [GO:0050731]; positive regulation of tumor necrosis factor production [GO:0032760]; protein dephosphorylation [GO:0006470]; regulation of cell adhesion mediated by integrin [GO:0033628]; regulation of protein complex assembly [GO:0043254]; regulation of protein export from nucleus [GO:0046825]; triglyceride metabolic process [GO:0006641]	Acts downstream of various receptor and cytoplasmic protein tyrosine kinases to participate in the signal transduction from the cell surface to the nucleus. Positively regulates MAPK signal transduction pathway. Dephosphorylates GAB1, ARHGAP35 and EGFR. Dephosphorylates ROCK2 at 'Tyr-722' resulting in stimulatation of its RhoA binding activity. Dephosphorylates CDC73.
R040458c0g1_i04	3.401998391	2.991124409	3.407789322	3.270481401	3.203740329	2.981621019	2.876502651	3.225885335	3.284430704	3.362160753	3.009671323	2.937746769	2.954693954	3.322942725	3.529652085	3.207037864	3.095760887	3.366367035	3.369332551	3.490594532	3.505218312	3.455887397	3.471475981	3.388805671	3.488235294	3.322347056	3.141754383	3.510113293	3.150154494	3.502813223	3.292428986	3.316058852	3.434038644	3.402563673	3.096489619	3.422426889	3.39446467	g13627	DNA transposase THAP9	NAN	THAP9	DNA transposase THAP9 (EC 2.7.7.-) (THAP domain-containing protein 9) (hTh9)	THAP9	DNA integration [GO:0015074]; DNA recombination [GO:0006310]; transposition, DNA-mediated [GO:0006313]	Active transposase that specifically recognizes the bipartite 5'-TXXGGGX(A/T)-3' consensus motif and mediates transposition.
R040459c3g4_i04	3.64484283	2.866258985	3.424398018	3.408293314	3.079721456	2.942631738	3.248368284	2.885961533	2.63410741	3.071245329	3.568395008	3.674896475	3.455459674	3.277270706	3.315405195	3.66291183	2.956736575	2.62166446	2.956846514	3.424742386	3.425375661	3.597720697	3.002910116	3.494674966	3.312238878	3.294416258	3.973351531	3.474999169	3.025514934	3.424144132	3.280437477	3.523895753	2.815062296	3.313046555	3.4517827	3.511002139	3.532974629	g31145	NAN	NAN	NA	NA	NA	NA	NA
R040459c3g4_i05	3.536577484	2.91750913	3.416117571	3.289634863	3.432231002	2.786251007	3.114900692	3.103616743	3.114361764	3.444738863	3.486020257	3.681023748	3.411885328	3.199824398	3.056629254	3.269979655	2.938377346	2.62166446	2.718557998	3.348654756	3.441701604	3.414175858	2.631249899	3.150456468	3.467374585	3.428957757	3.504280283	3.325316154	2.843655663	3.034603097	3.434473657	3.355635917	2.945400564	2.816959687	3.297921504	3.198264446	3.091027869	NA	NAN	NAN	NA	NA	NA	NA	NA
R040459c4g1_i01	-3.234156119	-1.197995766	-3.234156119	-2.54999804	-3.234156119	-2.24075028	-3.234156119	-3.234156119	-1.850237628	-2.583399628	-3.234156119	-3.234156119	-2.709366434	-3.234156119	-3.234156119	-2.515346253	-1.003006262	-2.70345163	-2.665032836	-3.234156119	-2.129491903	-3.234156119	-3.234156119	-2.183054473	-3.234156119	-3.234156119	-3.234156119	-3.234156119	-3.234156119	-3.234156119	-2.767857259	-1.71725546	1.954888068	1.611634642	1.384750622	1.432076786	1.4458312	NA	NAN	NAN	NA	NA	NA	NA	NA
R040460c0g1_i02	7.009487255	7.039509062	7.007277332	6.613623254	7.032966947	6.941225506	6.964647197	7.045880004	6.685403305	6.837310858	6.825797915	6.810550298	6.707979154	6.738144387	6.613805413	6.746586916	7.03470303	6.918040374	6.879599186	6.951085085	6.989582561	7.040890096	7.074947977	7.176267095	7.215637959	6.685755908	6.812648835	6.617398932	6.838042184	6.963096051	6.913347779	7.050820399	7.449797073	7.366327778	7.373680909	7.393683853	7.410106789	g6125	1-phosphatidylinositol 4,5-bisphosphate phosphodiesterase	NAN	PLCG1	1-phosphatidylinositol 4,5-bisphosphate phosphodiesterase gamma-1 (EC 3.1.4.11) (Phosphoinositide phospholipase C-gamma-1) (Phospholipase C-gamma-1) (PLC-gamma-1)	Plcg1 Plcg-1	T cell receptor signaling pathway [GO:0050852]; calcium ion transport [GO:0006816]; calcium-mediated signaling [GO:0019722]; cell migration [GO:0016477]; cellular response to epidermal growth factor stimulus [GO:0071364]; epidermal growth factor receptor signaling pathway [GO:0007173]; in utero embryonic development [GO:0001701]; inositol trisphosphate biosynthetic process [GO:0032959]; modulation of chemical synaptic transmission [GO:0050804]; phosphatidylinositol-mediated signaling [GO:0048015]; phospholipid catabolic process [GO:0009395]; positive regulation of angiogenesis [GO:0045766]; positive regulation of blood vessel endothelial cell migration [GO:0043536]; positive regulation of endothelial cell apoptotic process [GO:2000353]; positive regulation of epithelial cell migration [GO:0010634]; positive regulation of release of sequestered calcium ion into cytosol [GO:0051281]; positive regulation of vascular endothelial cell proliferation [GO:1905564]; protein secretion [GO:0009306]; regulation of store-operated calcium channel activity [GO:1901339]; release of sequestered calcium ion into cytosol [GO:0051209]	Mediates the production of the second messenger molecules diacylglycerol (DAG) and inositol 1,4,5-trisphosphate (IP3). Plays an important role in the regulation of intracellular signaling cascades. Becomes activated in response to ligand-mediated activation of receptor-type tyrosine kinases, such as PDGFRA, PDGFRB, FGFR1, FGFR2, FGFR3 and FGFR4. Plays a role in actin reorganization and cell migration.
R040461c0g2_i03	2.230366613	2.496636431	2.644013419	2.247627523	2.315009358	2.038367956	2.258396808	2.317457837	2.169017379	2.235708137	1.351440994	0.966777224	1.442141443	1.773793866	2.010555333	2.078706015	1.921325115	1.730942121	1.526893594	2.68381392	2.285292684	2.660248887	1.999435887	1.644125613	2.08441913	1.649218453	2.288756087	1.785988507	2.570087463	2.482163522	2.44858574	2.466619647	3.434038644	3.587457714	3.420726456	3.680300495	3.501560082	NA	NAN	NAN	NA	NA	NA	NA	NA
R040461c0g2_i06	-3.234156119	-0.99481009	-2.575900427	-2.54999804	-2.560498095	-1.920144641	-2.773408322	-2.559564179	-2.614426213	-1.090126944	-2.70557404	-3.234156119	-3.234156119	-1.931313836	-2.12740194	-3.234156119	-2.290219723	-2.011411284	-1.940865026	-3.234156119	-2.129491903	-2.16139692	-1.763154698	-2.183054473	-3.234156119	-1.746286806	-1.660242845	-1.885516246	-2.716002787	-3.234156119	-2.416024443	-1.71725546	-1.875025374	-0.673901814	-0.805110045	-1.501699528	-1.491677168	NA	NAN	NAN	NA	NA	NA	NA	NA
R040461c0g4_i01	4.521865742	4.70118487	4.678385639	4.457189669	4.446193061	4.560039485	4.647160481	4.756581695	4.342909865	4.266623835	4.197919486	4.065231519	3.970745182	4.467906943	4.39434083	4.70319643	4.497457203	4.652493176	4.264950501	4.522052034	4.585514895	4.531673607	4.139224586	4.075096414	4.155969122	4.263716026	4.460124297	4.193535974	4.895900224	4.599101705	4.730343716	5.201178933	5.878421276	6.054104909	5.855390125	5.897254624	5.858286177	NA	Tyrosinase	NAN	NA	NA	NA	NA	NA
R040461c0g4_i02	2.913554087	3.292301323	2.99478164	3.018296271	2.920120346	2.922734707	3.242285004	2.885961533	2.877430504	3.007471493	2.647726487	2.5794254	2.624672776	3.311659553	2.961440074	3.152403831	3.152610406	3.008038388	2.432970641	2.64963036	3.155327241	3.042080643	2.796794435	2.783557276	2.960721478	2.923393587	3.053230291	2.989400548	3.065633797	3.221957533	2.957938526	3.003679821	3.404124224	3.47188646	3.569725067	3.721381904	3.532974629	NA	Tyrosinase	NAN	NA	NA	NA	NA	NA
R040462c1g2_i04	5.779984539	5.331005841	5.260194805	5.507856442	5.621965215	5.320616348	5.282897475	7.785974996	6.441247271	6.211953831	5.228534491	4.529822009	4.02132993	6.345189158	6.21087697	6.690171144	4.755170288	6.390341258	5.195690101	4.403979398	4.51783005	4.699506047	5.302587581	5.060724486	5.264794246	2.493128303	4.473830963	6.525144808	4.662081799	4.31408853	4.620479242	6.582375659	5.221609611	6.884504642	7.468315394	6.896715253	7.339127959	g17988	Alpha-crystallin B chain	NAN	NA	Alpha-crystallin B chain (Alpha(B)-crystallin)	CRYAB CRYA2	negative regulation of apoptotic process [GO:0043066]; negative regulation of intracellular transport [GO:0032387]; negative regulation of transcription, DNA-templated [GO:0045892]	May contribute to the transparency and refractive index of the lens. Has chaperone-like activity, preventing aggregation of various proteins under a wide range of stress conditions.
R040462c1g2_i15	4.493186671	3.781572549	3.768075393	4.043066795	4.003945787	3.763955474	3.908901653	6.608928797	5.152816078	4.987602168	3.800347541	3.092863075	2.667651889	5.311405864	5.055208494	5.410129537	3.535101239	4.93916371	4.057946356	2.812982094	3.278597359	2.971937338	3.725373655	3.920851502	4.024094969	0.87375766	2.878759737	4.89474052	3.458112929	2.690707224	3.304321644	4.861563036	3.976648981	5.502556627	5.983118085	5.422082443	5.992869022	NA	Alpha-crystallin B chain	NAN	NA	NA	NA	NA	NA
R040463c1g1_i01	1.319788571	1.680137307	1.80144733	1.159755174	1.530579754	1.367877038	1.518677796	1.654098689	1.418125957	1.303739865	1.324604291	1.223410712	0.633783693	1.289855462	1.048112591	0.970394825	1.721088235	1.646363158	1.420112447	1.0442061	0.708930895	1.246975773	1.317183833	1.817361526	1.452853813	1.378295317	1.422318305	1.300007682	0.613414848	1.439955694	0.789314343	1.190720012	1.284018898	0.925415749	1.447727069	1.013977898	0.563223138	NA	Fibroblast growth factor receptor 3	FGFR-3	NA	NA	NA	NA	NA
R040463c2g5_i02	1.819593988	1.848042448	2.057132176	1.943455341	2.097743027	1.338140982	1.825801715	1.918693491	1.071855383	2.325619826	2.053313414	2.155416185	1.712257554	1.757254021	1.90431589	1.904521572	1.721088235	1.975897252	2.210733217	1.729466083	1.385550808	1.639752829	2.248461429	2.167620866	2.066035699	1.846772172	1.939520211	1.331758701	1.344928058	1.329179989	1.955080854	2.231581316	2.054538522	1.665235295	1.871792753	1.398696547	1.631424007	NA	Fibroblast growth factor receptor 2	FGFR-2	NA	NA	NA	NA	NA
R040463c3g3_i05	1.162154872	1.899932246	1.051360589	1.354230731	1.174135862	1.981798044	1.5970429	1.844282443	1.95229586	1.703166777	1.403661658	1.256611905	1.649320463	1.335136973	1.157875025	1.644385121	1.180178487	1.127887014	1.005700385	1.466950808	1.385550808	1.043149808	1.122943126	1.477042542	1.587836275	0.843236518	1.878998273	1.452204699	1.291797975	1.329179989	1.72669327	1.71014461	1.250788286	1.742077768	2.02419939	1.702122703	1.378253157	NA	Myoblast growth factor receptor egl-15	NAN	NA	NA	NA	NA	NA
R040464c0g2_i03	4.17502463	4.219572926	4.400548145	4.457189669	4.144712907	4.330123633	4.404543194	4.722366854	4.470849679	4.594212158	4.23802125	4.302302638	4.391905321	4.206765178	4.289709884	4.563619222	4.763015802	4.510170099	4.372673272	4.41419637	4.618202599	4.4820676	4.736652063	4.757673922	4.855106082	4.306295711	4.400372926	4.210714207	4.133965786	4.234358556	4.254249371	4.445664946	4.36616097	4.14004225	4.357254297	4.284301357	4.174546666	g15524	Tyrosine-protein phosphatase Lar	NAN	NA	Neogenin (Fragment)		axon guidance [GO:0007411]; cell adhesion [GO:0007155]; iron ion homeostasis [GO:0055072]; positive regulation of BMP signaling pathway [GO:0030513]	May be involved as a regulatory protein in the transition of undifferentiated proliferating cells to their differentiated state. May also function as a cell adhesion molecule in a broad spectrum of embryonic and adult tissues.
R040465c1g1_i04	1.969892645	1.874220626	1.969309286	1.7905062	1.841854686	1.659958454	1.759197128	1.624761159	1.448587066	2.015646792	0.645337296	0.750757445	1.20013983	1.929531173	2.053795949	1.612358368	2.063639068	2.010147204	2.094011048	2.192153208	1.768689558	2.285440276	2.393408748	2.11167049	1.824957196	1.734842659	1.772119763	2.438568652	1.751371036	1.439955694	1.970090174	1.935809453	2.111183851	2.277668728	1.621671573	1.975509331	2.011910491	g12121	NAN	NAN	NA	NA	NA	NA	NA
R040466c2g2_i04	3.64484283	3.673918833	3.520224637	3.790880879	3.802892192	3.473850335	3.662407191	3.639267359	3.594721314	3.362160753	3.607883209	3.932851054	3.953481629	3.54635724	3.865196748	3.866703989	3.776424106	3.534639218	3.619070396	4.079587553	3.97224531	3.951237408	3.669527502	3.82552116	3.915339503	3.806555483	3.697740606	3.769744519	3.944720563	3.66364508	3.682440344	3.679029314	4.016738036	4.052235493	3.985073534	3.985853458	4.09258386	NA	NAN	NAN	NA	NA	NA	NA	NA
R040467c0g1_i03	10.80593173	10.92754972	10.90021788	11.07086782	10.70831316	10.90732547	10.83410095	10.79414424	10.91973946	10.82154301	10.79821553	10.9263661	10.89983585	11.03994684	10.99429263	11.01251055	10.70262309	10.93948694	10.86173867	10.90312084	10.99602795	10.86465946	10.82279435	10.79407059	10.75709151	10.97435917	11.07356017	11.26004535	10.92100063	10.93673008	10.88809386	10.72143601	7.92828918	8.373431239	8.424754905	8.351857255	8.413353391	g11310	NAN	NAN	NA	NA	NA	NA	NA
R040467c0g1_i07	2.642197161	3.170835018	2.726688616	3.107346752	3.057974116	3.019584271	2.683473477	3.103616743	3.301219729	3.161912893	2.820943902	3.282108909	3.186624354	3.038082113	3.165769467	3.290364469	2.956736575	3.353085455	3.136218634	3.049835665	3.314500904	2.95748995	3.183225982	3.213835875	2.920357832	3.176949587	3.15031522	3.285336364	3.089180302	2.791646325	2.904249461	2.923178203	0.281275171	1.274868657	0.472901876	0.922988998	1.113176048	NA	NAN	NAN	NA	NA	NA	NA	NA
R040468c0g1_i01	8.626567346	8.636655806	8.596492111	8.823672305	8.656572344	8.646688617	8.634316657	8.793888511	8.89474767	8.849437277	8.895157135	8.870278068	8.926548697	8.882376161	9.019867927	8.964094895	8.670373936	8.750127009	8.680160843	8.83715224	8.822128273	8.833388	8.60993115	8.513277236	8.549614195	9.059002641	9.056299909	9.197698003	8.824523526	8.802882492	8.762043642	8.78710556	9.256460055	9.312947012	9.288419746	9.256419412	9.240128682	NA	Cyclic AMP-dependent transcription factor ATF-4	NAN	ATF4	NA	NA	NA	NA
R040469c0g1_i02	6.081881751	6.353729846	6.283449251	6.4175335	5.908375996	6.474594619	6.326205388	6.020533784	6.102383336	5.926046099	5.228534491	5.422454905	5.33591735	6.112235864	5.890460449	6.289302831	5.863538671	6.238812058	5.879012013	6.713222692	6.564967823	6.712923597	6.943523845	6.885100943	6.874424386	4.955296852	5.345471057	5.387407393	6.048520058	7.052985139	6.239720683	6.472234615	8.501941048	8.38595724	8.360233467	8.404045092	8.413353391	g28273	NAN	NAN	NA	NA	NA	NA	NA
R040469c0g1_i09	6.815461616	7.19428468	7.090285672	7.255508481	6.820143634	7.396489771	7.209582317	6.933723659	7.125036657	6.839601754	6.257857233	6.121659761	6.200451323	6.90931401	6.783422669	7.202859326	6.645212458	7.177382493	6.813236473	7.350968069	7.205143675	7.304015951	7.711011488	7.651696344	7.603184763	5.804268204	6.244116877	6.06623007	7.091264965	8.020081919	7.277683283	7.350648229	9.504045045	9.14388823	9.200871422	9.150419102	9.248727911	NA	NAN	NAN	NA	NA	NA	NA	NA
R040470c1g4_i10	2.230366613	2.373573121	1.991771274	2.342391145	2.200571358	1.861534596	2.132490769	1.818600727	1.973399491	1.267898596	1.764750314	1.412040747	1.712257554	1.561579104	1.856275279	2.055073503	1.632504033	1.533150838	2.022811925	2.238887296	2.487543791	1.810243281	2.556243297	2.479026984	2.206934254	1.649218453	1.939520211	1.715529941	1.790200298	2.064764765	2.112173361	1.843381936	1.606495113	1.437736301	1.648727508	1.7819647	1.378253157	g10777	NAN	NAN	NA	NA	NA	NA	NA
R040471c1g2_i01	6.320952903	6.398384284	6.276604952	5.850227868	6.275267332	6.200760598	6.247909584	6.499034013	5.969525826	6.362924489	6.483126921	6.25701615	6.285691447	6.080178791	5.847078491	6.130185235	6.162376984	6.126209171	6.144130559	6.16136341	6.235741022	6.191511378	6.130100212	6.210445467	6.234269737	6.203179748	6.3095931	5.710868286	5.784547282	5.887401731	6.025641807	6.111809766	5.795872447	5.664311543	5.602142709	5.592302307	5.602890593	g7653	Histone-lysine N-methyltransferase SETD2	NAN	SETD2	NA	NA	NA	NA
R040472c0g1_i01	0.188775632	0.041487101	-1.074191109	-0.684705692	-0.208888437	-0.075974989	-0.142439386	-0.316228393	-1.157075555	-1.520475751	-1.364259234	-1.038646632	-0.927160625	0.004031765	0.959937753	0.564565849	0.787519617	0.927417961	0.890431586	1.240709929	1.54516815	1.293730496	3.212832331	2.930938999	2.575164459	-1.029549343	-1.438642902	-1.885516246	-0.605277259	1.209185759	0.264367507	-0.220752333	-0.092310004	-0.220683661	0.411038523	0.045462775	0.501041674	g28117	NAN	NAN	NA	Collagen alpha-6(VI) chain	COL6A6	cell adhesion [GO:0007155]	Collagen VI acts as a cell-binding protein.
R040472c1g1_i01	0.887792899	1.147802666	0.819883174	-0.082308255	0.642369039	0.611521803	0.511771171	1.293000197	-0.238556322	0.849887234	0.688074491	0.884208909	0.346965595	1.740522353	1.23504214	1.612358368	2.947586164	1.358061209	1.243479454	1.913579086	1.984639706	1.621541049	2.304536948	3.064650359	2.980487566	0.747596479	1.422318305	0.5617486	0.697526094	1.403967333	1.367255009	2.091261798	1.033521962	0.336877851	-0.117391905	1.099567115	0.563223138	g1361	NAN	NAN	NA	NA	NA	NA	NA
R040472c2g1_i03	5.458329988	5.498142231	5.191507959	3.604605035	5.514291663	5.197678231	5.183219736	5.13768353	4.658447893	5.012182312	5.156176807	4.653383893	4.439182165	6.332684539	6.346744261	6.415303288	6.604311004	7.083495751	6.666211473	6.90955931	6.977735639	6.809096643	8.287927302	8.587582958	8.384178467	4.985307358	4.860434217	4.752429998	5.249385189	5.473227332	5.325101521	5.754932717	5.722017106	5.565579211	5.718441645	5.549218036	5.711561866	g28117	Periostin	PN	NA	Collagen alpha-6(VI) chain	COL6A6	cell adhesion [GO:0007155]	Collagen VI acts as a cell-binding protein.
R040473c0g1_i05	4.750246403	4.936776397	4.600138767	4.478211505	4.623225189	4.850705829	4.654050618	4.876557397	4.578065992	4.893712914	4.618252255	4.596171366	4.56101865	4.671398078	4.397141633	4.645022931	5.088504714	5.251617272	5.135790159	4.746189398	4.755138484	4.639682297	4.927303037	4.966607645	5.01219158	4.773004099	4.831448814	4.402323878	4.536387753	4.380411437	4.655719053	4.768281554	4.653609106	4.453581062	4.482845236	4.642577875	4.642502649	g12541	Inactive tyrosine-protein kinase PRAG1	NAN	NA	NA	NA	NA	NA
R040474c0g3_i03	0.343676609	0.370566322	1.174288616	0.012965776	-0.208888437	0.508496104	1.10134176	0.389565586	-0.056427686	0.330201706	-0.000313387	-0.621798914	-0.489260992	0.833809903	-0.248357961	0.183677036	0.703041027	0.927417961	0.421987944	0.816652569	1.243782251	1.19865493	1.242595593	0.502371091	0.303269198	0.191520685	0.274251689	0.127656439	0.815156968	0.594512827	0.719975349	0.537723191	1.934104554	1.861698475	1.752145852	1.807626079	0.888738026	g22810	Zinc finger MYM-type protein 1	NAN	ZMYM1	Zinc finger MYM-type protein 1	ZMYM1	regulation of cell morphogenesis [GO:0022604]; regulation of transcription by RNA polymerase II [GO:0006357]	NA
R040475c0g2_i02	10.13002304	10.2693105	10.16151123	10.32303961	9.960753793	10.26789506	10.10678651	10.13962937	10.20812619	10.22950695	10.01682721	10.18835118	10.09546887	10.35844776	10.2779894	10.49655799	9.96852054	10.23764174	10.3032895	10.07942066	10.17622826	10.02040117	10.31191716	10.25080374	10.09949136	10.29838343	10.41790285	10.50308618	10.07789043	10.15308637	10.07700566	10.0760134	7.536804514	7.882441906	8.042508041	7.936612797	8.02942755	g5738	NAN	NAN	NA	NA	NA	NA	NA
R040475c0g2_i05	5.810194048	6.088976156	6.459968548	6.594497307	6.28231818	6.555156517	6.452774919	6.500044178	6.67255688	5.846266184	6.410014598	6.380755309	6.440082628	7.17517403	7.002017757	7.11772798	6.489995739	6.992738415	6.807290116	6.523345022	6.684685259	6.497655995	6.417561619	6.473504757	6.637429883	6.609030154	6.559024882	6.617398932	6.705297534	6.439636951	6.588701817	6.37447463	4.107709441	4.130545723	4.126516442	3.579634257	3.931005625	NA	NAN	NAN	NA	NA	NA	NA	NA
R040476c0g3_i05	5.524611017	5.628817205	5.554223802	5.384117672	5.569132715	5.45482985	5.503668024	5.343034049	5.359309003	5.273973027	5.415000293	5.284394466	5.405808613	5.321285187	5.356562867	5.440088418	5.452616436	5.461107141	5.445830473	5.400353778	5.366274512	5.375091747	5.341080276	5.430191949	5.530854998	5.272661711	5.303871415	5.321725906	5.669502111	5.581910673	5.525093532	5.606998145	5.35268326	5.411389226	5.330718104	5.382076483	5.35080719	g31532	Protein HIRA homolog	NAN	HIRA	Protein HIRA (TUP1-like enhancer of split protein 1)	HIRA DGCR1 HIR TUPLE1	DNA replication-independent nucleosome assembly [GO:0006336]; anatomical structure morphogenesis [GO:0009653]; chromatin silencing at centromere [GO:0030702]; gastrulation [GO:0007369]; mitotic sister chromatid segregation [GO:0000070]; muscle cell differentiation [GO:0042692]; osteoblast differentiation [GO:0001649]; regulation of chromatin silencing [GO:0031935]; regulation of transcription by RNA polymerase II [GO:0006357]; transcription, DNA-templated [GO:0006351]	Cooperates with ASF1A to promote replication-independent chromatin assembly. Required for the periodic repression of histone gene transcription during the cell cycle. Required for the formation of senescence-associated heterochromatin foci (SAHF) and efficient senescence-associated cell cycle exit.
R040477c2g1_i08	4.317376412	4.374323843	4.433740803	4.498931421	4.42511177	4.500879894	4.334788074	4.335532758	4.390756418	4.266623835	4.273534677	4.484998688	4.282098529	4.55181877	4.580804742	4.521127509	4.299501707	4.301300462	4.225857858	4.245169967	4.474847469	4.338930561	4.353744308	4.296188762	4.181810741	4.395769385	4.212857142	4.49287516	4.337740388	4.457051103	4.470224638	4.32837141	4.322847323	4.106527267	4.11200833	4.315938497	4.103087503	g20603	Nuclear receptor-binding protein	NAN	NRBP2	Nuclear receptor-binding protein (HLS7-interacting protein kinase) (MLF1 adapter molecule)	Nrbp1 Madm Nrbp	endoplasmic reticulum to Golgi vesicle-mediated transport [GO:0006888]; intracellular signal transduction [GO:0035556]	May play a role in subcellular trafficking between the endoplasmic reticulum and Golgi apparatus through interactions with the Rho-type GTPases.
R040479c5g2_i01	3.054824761	3.232846135	3.373987072	3.299117074	3.271448432	3.179044439	3.060621361	3.216082878	3.31781562	2.822188754	3.11522611	3.173304169	3.071319102	3.205931663	3.191811537	2.603450829	3.400749512	3.1682809	2.729779339	3.26080076	3.094674707	3.197695051	3.44677069	3.122417677	3.164544116	2.720048602	2.958917191	3.210456285	3.482027449	3.387754134	3.161253154	3.073158572	3.838086387	4.14004225	4.121696598	4.223640082	4.055206936	NA	ADP-ribosyl cyclase/cyclic ADP-ribose hydrolase	NAN	CD38	NA	NA	NA	NA
R040481c0g1_i01	1.392584304	0.215389326	0.963174673	0.668455155	1.047429548	0.001949944	1.154137766	1.093290384	1.032178761	0.988472872	0.645337296	0.926083679	0.58976795	0.735910292	1.157875025	0.752614012	1.11628257	1.188963834	1.392134869	1.112724672	0.653940113	0.92931074	0.68967193	1.288043168	1.239765859	1.267724561	1.772119763	1.715529941	0.923915608	0.983939745	1.672667473	0.789666885	1.525448647	1.34223763	1.352200576	1.496605956	1.541609953	NA	NAN	NAN	NA	NA	NA	NA	NA
R040483c0g1_i01	7.359117757	7.46470191	7.418221281	7.221628525	7.430007666	7.322489626	7.426303549	7.499702092	7.343393534	7.497768563	7.620385044	7.598323813	7.554250892	7.316996291	7.308352148	7.36720645	7.487170462	7.451500927	7.547147979	7.432392774	7.519191902	7.422161165	7.255900073	7.435141126	7.422611405	7.46775351	7.486495272	7.472734138	7.415007688	7.503956681	7.491398731	7.46136379	7.342984523	7.216729692	7.259293866	7.23073919	7.255087185	g25817	Myotubularin-related protein 5	NAN	SBF1	Myotubularin-related protein 5 (Inactive phosphatidylinositol 3-phosphatase 5) (SET-binding factor 1) (Sbf1)	SBF1 MTMR5	phosphatidylinositol biosynthetic process [GO:0006661]; protein dephosphorylation [GO:0006470]; regulation of GTPase activity [GO:0043087]; spermatogenesis [GO:0007283]	Acts as an adapter for the phosphatase MTMR2 to regulate MTMR2 catalytic activity and subcellular location (PubMed:12668758). May function as a guanine nucleotide exchange factor (GEF) activating RAB28 (PubMed:20937701). Promotes the exchange of GDP to GTP, converting inactive GDP-bound Rab proteins into their active GTP-bound form (PubMed:20937701). Inhibits myoblast differentiation in vitro and induces oncogenic transformation in fibroblasts (PubMed:9537414).
R040484c0g1_i01	3.622317298	3.55757954	3.407789322	3.784143964	3.42375353	3.604489291	3.601928997	3.476364817	3.567222719	3.132319004	3.398655744	3.885879933	3.783165452	3.785344986	3.824161763	3.497424608	3.497974541	3.575240507	3.625092481	3.528709681	3.441701604	3.424717347	3.655221524	3.435132656	3.746684142	3.656647267	3.543804468	3.698468109	3.809501659	3.723272174	3.310231411	3.596484731	2.881702833	2.963223293	2.885229974	3.055631792	3.01519593	g1697	ADP-ribosyl cyclase/cyclic ADP-ribose hydrolase	NAN	CD38	ADP-ribosyl cyclase/cyclic ADP-ribose hydrolase (EC 3.2.2.6) (2'-phospho-ADP-ribosyl cyclase) (2'-phospho-ADP-ribosyl cyclase/2'-phospho-cyclic-ADP-ribose transferase) (EC 2.4.99.20) (2'-phospho-cyclic-ADP-ribose transferase) (ADP-ribosyl cyclase) (ADPRC) (ADRC) (NAD glycohydrolase) (NAD(+) nucleosidase) (NADase)		single fertilization [GO:0007338]	Synthesizes the second messengers cyclic ADP-ribose and nicotinate-adenine dinucleotide phosphate, the former a second messenger for calcium mobilization from endoplasmic reticulum. Also has cADPr hydrolase activity.
R040484c1g2_i02	1.427649528	1.556256936	1.695958662	1.557533874	1.530579754	1.840478639	1.77613876	1.711042459	1.255354659	1.620316845	0.769928655	1.256611905	1.229122609	1.50326191	1.1840587	1.06808172	1.488510863	1.77144203	1.868917541	1.662475507	1.54516815	1.727515054	1.97660538	1.929488495	1.638480948	1.684080286	1.607794944	1.362825961	1.711467735	1.893657684	1.795717721	1.310642782	1.316501288	1.716915647	1.384750622	1.140529965	1.541609953	g15464	NAN	NAN	NA	NA	NA	NA	NA
R040485c0g2_i01	4.853782757	4.840478013	5.013595038	4.511222021	5.171086643	4.810666832	5.164040158	4.955267592	4.588362086	4.7646378	4.82865355	4.589672071	4.597595865	4.740344186	4.55093424	4.404409382	4.923297886	5.044133419	4.961130014	4.589721668	4.650166064	4.725318361	4.736652063	5.045873295	4.905087839	4.619374195	4.300074003	4.341238536	4.331172435	4.289642936	4.741321165	4.873297327	3.882155605	3.687993794	3.555498891	3.652248254	3.411467258	NA	Dynein heavy chain 7, axonemal	NAN	NA	NA	NA	NA	NA
R040486c8g3_i02	5.17335934	5.23578612	5.137128243	4.427234796	5.108990092	5.079096137	5.050259107	5.213542183	4.812773896	5.067957964	5.169434183	4.909673989	5.126588711	4.83006677	4.522998796	4.837396693	5.029018165	4.731601026	4.951576778	5.000155143	4.981380335	5.036668205	4.677714901	4.825911026	4.738061927	4.98180894	5.059903529	4.686424146	4.567456309	4.575028807	4.683303969	4.799367032	4.318844466	4.087020378	4.032066889	4.135200517	3.988789335	g26193	Fas-binding factor 1	FBF-1	FBF1	Fas-binding factor 1 (FBF-1)	Fbf1	apical junction assembly [GO:0043297]; cilium assembly [GO:0060271]; establishment of epithelial cell polarity [GO:0090162]	Keratin-binding protein required for epithelial cell polarization. Involved in apical junction complex (AJC) assembly via its interaction with PARD3. Required for ciliogenesis (By similarity).
R040487c3g1_i01	3.338927672	3.117041883	3.230253665	3.451452726	3.079721456	3.220380873	3.088016284	2.958305859	2.964324482	2.551111043	2.647726487	2.831583279	2.779640092	3.104970244	3.12580316	2.949458198	3.23765172	3.198299195	3.022193865	3.167247919	3.11517685	3.197695051	3.343488217	3.150456468	3.223790594	3.088633831	3.225159222	2.917985413	3.312335279	3.536445981	3.04556929	3.316058852	3.277848858	2.952483907	2.994723297	3.310213818	3.23168918	NA	Lactosylceramide 1,3-N-acetyl-beta-D-glucosaminyltransferase	NAN	NA	NA	NA	NA	NA
R040488c0g1_i01	1.819593988	1.104229342	1.875791718	1.735694386	1.790028501	1.611064112	1.8894666	1.501054393	1.973399491	1.501886121	0.304414102	0.380912162	0.118206995	1.973152785	2.053795949	1.981760496	2.080480377	1.904857074	1.696624935	1.568022994	1.939366727	2.113661447	2.021910724	1.992806707	2.256414768	1.734842659	1.30453753	1.234329135	1.97006436	1.699491365	1.517849626	1.794848412	2.285388808	2.151883518	2.084890159	2.386454643	1.966613749	g11358	Replication protein E1	NAN	NA	NA	NA	NA	NA
R040489c0g1_i01	4.898211526	5.13383487	5.072737922	4.575060011	5.074204062	4.964558362	5.039775092	5.352013357	4.668187893	5.303040119	5.253648565	5.129471777	5.045403499	5.237310349	5.217706171	5.318811813	5.508131988	5.465742315	5.505807885	5.876145446	5.868562032	5.979973006	6.160805371	6.279784494	6.294727583	5.148661859	5.777176136	5.391179445	5.015426227	5.002564241	5.329472794	5.489927606	6.94101364	6.846580811	6.709776781	6.859628307	6.733104056	g13601	Hemicentin-1	FIBL-6	NA	Hemicentin-2	HMCN2	response to stimulus [GO:0050896]	NA
R040491c0g1_i06	10.83703544	10.89695332	10.98365961	11.0731149	10.75319854	10.92196385	10.88223755	10.93511725	11.03964339	10.93739255	11.14116416	11.14873	11.11524433	11.2098964	11.07570818	11.17985805	10.91266914	11.03828826	11.12130844	10.95831134	11.04631338	10.97865228	10.89000697	10.86690919	10.82695001	11.24667101	11.2683222	11.2986527	11.13976487	11.09049047	10.97482907	10.93731363	7.856239036	8.144306699	8.414692388	8.164719282	8.337820863	g24451	NAN	NAN	NA	NA	NA	NA	NA
R040492c0g1_i06	8.781570175	8.521549157	8.781308795	8.289013175	8.664014535	8.400762265	8.687894972	8.748281954	8.367291992	8.720297906	8.735283458	8.574462413	8.597736495	8.586186859	8.546051594	8.616741859	8.681455442	8.838853576	8.79978873	8.755463395	8.815487762	8.7612713	8.483803618	8.794977383	8.694654155	8.812367026	9.062124382	8.80142663	8.467737741	8.700206225	8.64270546	8.734464317	6.249302821	6.318428548	6.27773119	6.468346013	6.238928834	g2403	Hemicentin-1	FIBL-6	NA	SCO-spondin	SSPO	cell adhesion [GO:0007155]; cell differentiation [GO:0030154]; nervous system development [GO:0007399]	Involved in the modulation of neuronal aggregation. May be involved in developmental events during the formation of the central nervous system (By similarity).
R040492c0g2_i01	4.817888522	4.81028884	4.739392394	4.457189669	4.554996423	4.848070857	4.532193068	4.588210143	4.703348969	4.812072683	4.445306103	4.460273536	4.665432312	4.721283791	4.624481954	4.791654273	4.430069033	4.674016337	4.627891013	4.835059992	4.82214306	4.802117674	4.857165629	4.766759592	4.660539781	4.822738576	5.095803187	4.918459206	4.67510697	4.764337343	4.725929242	4.719277006	1.468772366	1.691306871	2.02419939	1.929502566	2.011910491	NA	NAN	NAN	NA	NA	NA	NA	NA
R040493c0g1_i02	0.783375194	1.680137307	1.093511192	1.073977934	1.214013494	0.707678069	1.018338235	1.17652	1.564380438	1.154701059	0.920897566	1.189427416	0.398905308	0.895570101	1.588676145	0.564565849	1.11628257	1.031131701	1.005700385	1.145801058	0.956247221	0.868835283	0.68967193	0.766705743	1.137836007	1.335078524	1.30453753	1.452204699	1.236636214	0.882975156	1.173381042	0.822319049	1.802693653	1.906901198	2.044714638	2.063342414	2.294488742	g32878	Vesicular glutamate transporter 2	VGluT2	NA	Vesicular glutamate transporter 2 (VGluT2) (Differentiation-associated BNPI) (Differentiation-associated Na(+)-dependent inorganic phosphate cotransporter) (Solute carrier family 17 member 6)	SLC17A6 DNPI VGLUT2	ion transport [GO:0006811]; neurotransmitter loading into synaptic vesicle [GO:0098700]; regulation of synapse structure or activity [GO:0050803]; sodium ion transport [GO:0006814]; synaptic transmission, glutamatergic [GO:0035249]	Mediates the uptake of glutamate into synaptic vesicles at presynaptic nerve terminals of excitatory neural cells. May also mediate the transport of inorganic phosphate.
R040493c0g2_i05	4.159463956	4.108178964	4.264189822	4.365392024	4.2443585	4.236515243	4.158652568	4.062210011	4.285006317	4.177671697	4.318432601	4.257902932	4.436078121	4.160345041	4.271509137	4.182444269	4.123795401	4.065155675	4.040028217	4.252780762	4.219517528	4.167513497	4.021472458	4.155697522	4.223877368	4.320214179	4.188126257	4.387293304	4.429761136	4.289642936	4.3747592	4.156557438	5.314998162	5.260657238	5.190460372	5.195434217	5.344181256	g32879	Sialin	NAN	NA	Sialin (H(+)/nitrate cotransporter) (H(+)/sialic acid cotransporter) (AST) (Membrane glycoprotein HP59) (Solute carrier family 17 member 5) (Vesicular H(+)/Aspartate-glutamate cotransporter)	SLC17A5	amino acid transport [GO:0006865]; anion transport [GO:0006820]; ion transport [GO:0006811]; response to bacterium [GO:0009617]; sialic acid transport [GO:0015739]	Transports glucuronic acid and free sialic acid out of the lysosome after it is cleaved from sialoglycoconjugates undergoing degradation, this is required for normal CNS myelination. Mediates aspartate and glutamate membrane potential-dependent uptake into synaptic vesicles and synaptic-like microvesicles. Also functions as an electrogenic 2NO(3)(-)/H(+) cotransporter in the plasma membrane of salivary gland acinar cells, mediating the physiological nitrate efflux, 25% of the circulating nitrate ions is typically removed and secreted in saliva.
R040493c0g2_i09	2.7569333	2.729553605	2.842444371	2.808570338	2.726924708	2.352811899	2.762110224	2.756691008	3.026224049	2.490199501	2.868169139	2.896214059	2.997436169	2.708820803	2.84318515	2.68269756	2.595898638	2.432573761	2.588994452	2.578733009	2.706025447	2.755186642	2.631249899	2.371959227	2.88932628	2.923393587	2.619888334	2.917985413	2.975851586	2.791646325	2.790477903	2.837917791	4.016738036	3.806039759	4.057527691	3.968895141	3.988789335	g32879	Sialin	NAN	NA	Sialin (H(+)/nitrate cotransporter) (H(+)/sialic acid cotransporter) (AST) (Membrane glycoprotein HP59) (Solute carrier family 17 member 5) (Vesicular H(+)/Aspartate-glutamate cotransporter)	SLC17A5	amino acid transport [GO:0006865]; anion transport [GO:0006820]; ion transport [GO:0006811]; response to bacterium [GO:0009617]; sialic acid transport [GO:0015739]	Transports glucuronic acid and free sialic acid out of the lysosome after it is cleaved from sialoglycoconjugates undergoing degradation, this is required for normal CNS myelination. Mediates aspartate and glutamate membrane potential-dependent uptake into synaptic vesicles and synaptic-like microvesicles. Also functions as an electrogenic 2NO(3)(-)/H(+) cotransporter in the plasma membrane of salivary gland acinar cells, mediating the physiological nitrate efflux, 25% of the circulating nitrate ions is typically removed and secreted in saliva.
R040494c2g1_i01	6.675692975	7.235258318	7.208276261	6.878453902	6.794070324	7.110187408	7.227015002	7.092835859	6.683803743	6.828879644	6.594733397	6.478096188	6.49704513	6.593073744	6.599285173	6.803541072	6.971779189	6.99861444	6.970500271	6.599188227	6.646459915	6.655344543	6.770163392	6.885796096	6.954060021	6.500752399	6.958705616	6.471816944	6.412798724	6.604295003	6.630042255	6.795231544	6.878478009	6.911094499	6.959120415	6.913061378	6.796767377	NA	Contactin-2	NAN	NA	NA	NA	NA	NA
R040494c2g1_i03	5.589916343	5.087035787	5.492554982	5.748346062	5.516286595	5.224337902	5.276958359	5.961621172	5.966897639	6.166445006	6.138700443	6.109217344	5.995375928	6.158630664	6.203695797	6.152628113	5.989255525	6.151363267	5.940671463	6.086677318	6.163755575	6.219782163	6.054444398	6.073148974	5.973287647	5.951930016	6.032353306	5.911989012	6.092874315	6.021110456	5.887205963	5.900612228	7.044021076	6.945350771	6.971897684	6.989323834	7.012012385	g12871	Contactin-2	NAN	NA	Contactin-2 (Axonin-1)	CNTN2	neuron cell-cell adhesion [GO:0007158]; presynaptic membrane organization [GO:0097090]	Axon-associated cell adhesion molecule (AxCAM) which promotes neurite outgrowth by interaction with the AxCAM L1 (G4) of neuritic membrane. Contributes to the organization of axonal domains at nodes of Ranvier (By similarity).
R040494c2g2_i01	2.41643014	2.562515256	3.132558522	2.712490629	2.437970349	1.707249894	3.205236607	2.584528508	2.580099754	2.376994494	2.361247618	2.101614864	1.974335934	2.160908367	1.919980393	2.315928423	2.572279323	2.911676399	2.707248693	2.356580738	2.211042964	2.23841167	1.641342848	2.418821603	2.758060905	1.8620761	2.59501863	2.094377071	2.174678352	1.919379485	2.229085392	2.704150699	1.707927056	1.884476867	2.2878389	2.224430435	2.330691526	NA	NAN	NAN	NA	NA	NA	NA	NA
R040494c3g1_i01	0.670806271	0.442313759	-0.742203798	-0.84256757	0.387266844	0.001949944	-0.50214207	0.81021845	-0.144619876	0.462929947	0.304414102	0.255135029	0.054863329	0.163159473	0.368909052	0.183677036	0.361018235	0.891120953	0.476296886	1.240709929	0.956247221	0.773085739	-0.327678032	0.249344893	0.171899516	0.609336233	-0.161335449	-0.876721106	0.217224038	0.313353968	0.312268852	-0.288862772	1.34826841	0.787197855	1.284810839	0.969200648	1.070995094	g6365	Tetratricopeptide repeat protein 28	TPR	NA	Tetratricopeptide repeat protein 28 (TPR repeat protein 28) (TPR repeat-containing big gene cloned at Keio)	TTC28 KIAA1043 TPRBK	cell cycle [GO:0007049]; cell division [GO:0051301]; regulation of mitotic cell cycle [GO:0007346]	During mitosis, may be involved in the condensation of spindle midzone microtubules, leading to the formation of midbody.
R040495c0g3_i02	10.79201814	11.18417642	11.06058867	11.3057375	10.71114618	11.2225538	11.02128603	10.97435202	11.10530753	10.84168349	11.10899612	11.0291248	10.88749652	10.96577156	11.33157446	11.2166042	10.84732796	11.08463454	11.01868596	11.29833642	11.26259374	11.26162899	11.06503127	10.93800696	10.89939315	10.94585811	11.15497872	11.08045878	10.95863977	11.00457626	10.89959277	10.77379633	9.366474497	9.518849623	9.862145941	9.473859276	9.844602376	g30300	Four-domain proteases inhibitor	NAN	NA	Four-domain proteases inhibitor (McaPI)		NA	Inhibits trypsin, kallikrein, subtilisin Carlsberg, human leukocyte elastase, porcine pancreatic elastase and chymotrypsin. Two domains are for the inhibition of chymotrypsin.
R040495c0g3_i03	9.271820537	9.423768933	9.240114086	9.570773804	9.13190684	9.470517837	9.229710484	9.377087329	9.493650722	9.218968809	9.646118693	9.495183679	9.334960466	9.317861922	9.740150952	9.598778451	8.994519424	9.3062924	9.229679323	9.650070749	9.607401199	9.596316724	9.451609828	9.300518593	9.279867238	9.115168012	9.114333431	9.275396249	9.544152248	9.356736803	9.444322597	9.195807	8.219352441	8.276119481	8.758237975	8.297710501	8.714789856	g30300	Four-domain proteases inhibitor	NAN	NA	Four-domain proteases inhibitor (McaPI)		NA	Inhibits trypsin, kallikrein, subtilisin Carlsberg, human leukocyte elastase, porcine pancreatic elastase and chymotrypsin. Two domains are for the inhibition of chymotrypsin.
R040497c0g1_i01	4.143733615	3.951027123	3.806595842	3.797586482	3.916013814	3.689371619	3.916562179	4.006431095	4.046959696	4.025000117	4.12979446	4.055831443	4.229282683	3.979658055	4.040236967	4.241218324	4.27776114	3.985624932	4.097466571	4.237518809	4.224243986	4.258715424	3.745770935	3.920851502	4.089264417	4.23461498	3.992522366	4.236104023	4.137734445	4.144520959	4.194796221	3.913036104	4.074857269	3.800061834	3.969062652	4.119918773	4.011269995	g11236	Sodium/calcium exchanger 2	NAN	NA	Sodium/calcium exchanger 2 (Na(+)/Ca(2+)-exchange protein 2) (Solute carrier family 8 member 2)	Slc8a2 Ncx2	calcium ion export across plasma membrane [GO:1990034]; calcium ion import across plasma membrane [GO:0098703]; calcium ion transmembrane transport [GO:0070588]; calcium ion transport into cytosol [GO:0060402]; cell communication [GO:0007154]; cellular calcium ion homeostasis [GO:0006874]; learning [GO:0007612]; long-term synaptic potentiation [GO:0060291]; memory [GO:0007613]; regulation of short-term neuronal synaptic plasticity [GO:0048172]; sodium ion transmembrane transport [GO:0035725]; sodium ion transport [GO:0006814]	Mediates the electrogenic exchange of Ca(2+) against Na(+) ions across the cell membrane, and thereby contributes to the regulation of cytoplasmic Ca(2+) levels and Ca(2+)-dependent cellular processes. Contributes to cellular Ca(2+) homeostasis in excitable cells. Contributes to the rapid decrease of cytoplasmic Ca(2+) levels back to baseline after neuronal activation, and thereby contributes to modulate synaptic plasticity, learning and memory (PubMed:12818181). Plays a role in regulating urinary Ca(2+) and Na(+) excretion (PubMed:25498502).
R040498c1g2_i01	2.381087781	2.373573121	2.397139179	1.678717602	1.916262009	1.840478639	2.30583562	2.100182829	2.324923368	2.254144345	1.879828426	2.42735674	1.772563423	1.689130586	2.039525928	1.644385121	2.268587058	2.419890539	2.432970641	2.356580738	2.267085422	1.761177716	1.905862619	1.885677808	2.304254359	1.978992377	1.749759977	1.48080807	1.846552343	1.893657684	1.955080854	2.022670361	1.525448647	2.225097698	1.752145852	2.125876942	2.257354054	g19634	NAN	NAN	NA	NA	NA	NA	NA
R040500c0g1_i01	8.404750334	8.655174638	8.658133767	8.542066905	8.476939791	8.581757027	8.629372259	8.67011031	8.431131317	8.519422859	8.892589874	8.633117819	8.529838952	8.238970771	8.527158531	8.451775814	8.502254723	8.410967616	8.494036109	8.761311296	8.796968024	8.765424169	8.279207789	8.471978716	8.383714651	8.390904662	8.676650045	8.329468342	8.516133784	8.531428122	8.498271189	8.401729119	6.410330089	6.208763124	6.736032565	6.146348021	6.488665294	g18229	Hemicentin-1	FIBL-6	NA	NA	NA	NA	NA
R040501c3g4_i01	5.343673037	5.245846583	5.454651689	5.655426788	5.526220082	5.414436168	5.413154999	5.308854945	5.369294977	5.407620598	5.46347201	5.500750445	5.320850415	5.483417995	5.373727784	5.570827443	5.447757045	5.361820052	5.350913051	5.219922915	5.193872041	5.288284286	5.341080276	5.196914344	5.207241507	5.268360593	5.303871415	5.468196261	5.571203841	5.365074221	5.573807442	5.424970488	5.414009036	5.442422903	5.492539743	5.512629847	5.540500595	g3410	2-oxoisovalerate dehydrogenase subunit alpha, mitochondrial	NAN	AC011462.1	2-oxoisovalerate dehydrogenase subunit alpha, mitochondrial (EC 1.2.4.4) (Branched-chain alpha-keto acid dehydrogenase E1 component alpha chain) (BCKDE1A) (BCKDH E1-alpha)	BCKDHA QccE-11424	branched-chain amino acid catabolic process [GO:0009083]	The branched-chain alpha-keto dehydrogenase complex catalyzes the overall conversion of alpha-keto acids to acyl-CoA and CO(2). It contains multiple copies of three enzymatic components: branched-chain alpha-keto acid decarboxylase (E1), lipoamide acyltransferase (E2) and lipoamide dehydrogenase (E3).
R040501c3g5_i01	0.611046955	0.698189905	0.417006644	1.029097771	0.582696602	0.840869049	0.24596483	0.242804758	0.861567868	0.897577018	0.990843446	0.926083679	0.398905308	0.769287115	1.23504214	1.06808172	0.942944187	0.254692091	1.243479454	0.857158777	1.206051133	0.440548506	1.037279954	1.146716195	0.909440701	1.017369406	0.143145326	0.665065191	0.656083361	0.716900804	0.949348472	1.032271284	1.409778189	1.555965457	1.801201611	1.496605956	1.541609953	g3410	2-oxoisovalerate dehydrogenase subunit alpha, mitochondrial	NAN	AC011462.1	2-oxoisovalerate dehydrogenase subunit alpha, mitochondrial (EC 1.2.4.4) (Branched-chain alpha-keto acid dehydrogenase E1 component alpha chain) (BCKDE1A) (BCKDH E1-alpha)	BCKDHA QccE-11424	branched-chain amino acid catabolic process [GO:0009083]	The branched-chain alpha-keto dehydrogenase complex catalyzes the overall conversion of alpha-keto acids to acyl-CoA and CO(2). It contains multiple copies of three enzymatic components: branched-chain alpha-keto acid decarboxylase (E1), lipoamide acyltransferase (E2) and lipoamide dehydrogenase (E3).
R040502c0g1_i01	5.685364362	5.723653942	5.643823558	5.571840271	5.669349798	5.480577055	5.749722347	5.760502911	5.574852961	5.745618421	6.069671063	6.041776101	6.100084321	5.872221596	5.776771125	5.732267933	5.938198013	5.876435148	5.899031211	5.918630024	6.049890895	5.939196197	5.596388225	5.873137505	5.912850689	5.887018057	5.906614329	5.652348047	5.678585372	5.720038196	5.811103275	5.832117886	6.202274579	6.033871089	6.045524506	6.112003239	6.0208371	g23137	Ankyrin-3	ANK-3	ANK2	Ankyrin-3 (ANK-3) (Ankyrin-G)	ANK3	Golgi to plasma membrane protein transport [GO:0043001]; axonogenesis [GO:0007409]; cellular response to magnesium ion [GO:0071286]; cytoskeletal anchoring at plasma membrane [GO:0007016]; endoplasmic reticulum to Golgi vesicle-mediated transport [GO:0006888]; establishment of protein localization [GO:0045184]; magnesium ion homeostasis [GO:0010960]; maintenance of protein location in plasma membrane [GO:0072660]; membrane assembly [GO:0071709]; mitotic cytokinesis [GO:0000281]; negative regulation of delayed rectifier potassium channel activity [GO:1902260]; neuromuscular junction development [GO:0007528]; neuronal action potential [GO:0019228]; plasma membrane organization [GO:0007009]; positive regulation of cation channel activity [GO:2001259]; positive regulation of cell communication by electrical coupling [GO:0010650]; positive regulation of gene expression [GO:0010628]; positive regulation of homotypic cell-cell adhesion [GO:0034112]; positive regulation of membrane depolarization during cardiac muscle cell action potential [GO:1900827]; positive regulation of membrane potential [GO:0045838]; positive regulation of protein targeting to membrane [GO:0090314]; positive regulation of sodium ion transmembrane transporter activity [GO:2000651]; positive regulation of sodium ion transport [GO:0010765]; protein localization to axon [GO:0099612]; protein localization to plasma membrane [GO:0072659]; regulation of potassium ion transport [GO:0043266]; signal transduction [GO:0007165]	In skeletal muscle, required for costamere localization of DMD and betaDAG1 (By similarity). Membrane-cytoskeleton linker. May participate in the maintenance/targeting of ion channels and cell adhesion molecules at the nodes of Ranvier and axonal initial segments. Regulates KCNA1 channel activity in function of dietary Mg(2+) levels, and thereby contributes to the regulation of renal Mg(2+) reabsorption (PubMed:23903368).
R040505c2g2_i04	3.263299992	3.413284947	3.230253665	2.959712605	2.990693147	3.410968237	3.430612318	3.409124478	3.267443999	2.974495279	2.38741734	2.740642558	2.971943092	3.277270706	3.594536767	2.949458198	3.346086387	3.082357117	3.265211704	3.822633428	3.595539268	3.756360828	3.334538071	3.332807521	3.198696569	3.392533389	3.703569139	3.453512999	3.194251383	3.114716256	3.362357396	3.100039491	2.607590728	2.731595228	2.104566016	2.386454643	2.160107101	g13619	Probable glycosyltransferase STELLO2	NAN	NA	NA	NA	NA	NA
R040506c0g1_i01	7.578291803	7.185164438	7.088332767	7.379128014	7.361196328	7.158308403	7.141756345	8.508343047	7.447452239	7.540641669	7.354193026	6.891383084	6.87315808	6.314428789	6.833391574	8.072631869	6.253373629	7.769040889	6.636708501	7.314613999	7.38422171	7.365836957	7.597287135	7.591607795	7.624148333	6.89365601	7.751006318	8.765913181	6.919657525	7.227213417	7.241414729	8.279550204	6.892012362	8.046388747	8.531952664	7.92493608	8.360707237	g29946	Heat shock 70 kDa protein	NAN	NA	Heat shock 70 kDa protein	HSP70.1	NA	NA
R040507c5g2_i01	1.495322287	2.13460603	2.237128972	2.323929852	2.00985427	1.981798044	2.065162154	2.353673126	1.77133702	2.139818337	-0.301025161	0.117335948	0.633783693	2.096621624	2.301124242	2.23410763	2.584137316	2.707661184	2.486875318	2.269222949	2.487543791	2.53934847	2.149868728	2.40336933	2.687659594	2.087139919	2.421990933	2.056872938	2.466013654	2.064764765	2.416071905	2.169485957	2.540424379	2.627419466	2.162033002	2.316679883	2.366008038	g30182	Retrovirus-related Pol polyprotein from transposon	NAN	NA	NA	NA	NA	NA
R040508c0g1_i01	2.230366613	2.656014905	2.644013419	2.342391145	2.858552262	2.573039258	2.619203443	2.522251474	2.538224396	2.706458628	2.801612289	2.397899443	2.954693954	2.445315621	2.677977057	2.936582472	2.560323058	2.818113374	2.729779339	2.68381392	2.692445557	2.686766718	2.376066968	2.65896524	2.575164459	2.728423218	2.692024196	2.31692923	2.767863535	2.464800251	2.561900833	2.623071815	5.902693377	5.803782532	5.710438428	5.80152572	5.885921771	g10127	Fibroblast growth factor receptor 3	FGFR-3	NA	Fibroblast growth factor receptor 3 (FGFR-3) (EC 2.7.10.1) (PFR3)	FGFR3	apoptotic process [GO:0006915]; positive regulation of cell population proliferation [GO:0008284]	Tyrosine-protein kinase that acts as cell-surface receptor for fibroblast growth factors and plays an essential role in the regulation of cell proliferation, differentiation and apoptosis. Plays an essential role in the regulation of chondrocyte differentiation, proliferation and apoptosis, and is required for normal skeleton development. Regulates both osteogenesis and postnatal bone mineralization by osteoblasts. Promotes apoptosis in chondrocytes, but can also promote cancer cell proliferation. Phosphorylates PLCG1, CBL and FRS2. Ligand binding leads to the activation of several signaling cascades. Activation of PLCG1 leads to the production of the cellular signaling molecules diacylglycerol and inositol 1,4,5-trisphosphate. Phosphorylation of FRS2 triggers recruitment of GRB2, GAB1, PIK3R1 and SOS1, and mediates activation of RAS, MAPK1/ERK2, MAPK3/ERK1 and the MAP kinase signaling pathway, as well as of the AKT1 signaling pathway (By similarity).
R040508c0g1_i06	1.281965274	0.575917181	0.12350479	0.546368673	0.161153136	0.660400895	-0.347345573	0.702009331	0.718909981	1.031859708	1.269385164	0.31939385	1.229122609	0.801909192	0.694479927	1.020064929	1.488510863	1.127887014	1.146330232	1.178136074	0.653940113	0.739703012	0.848996179	0.814221065	1.102193677	0.285325103	1.393762246	0.127656439	0.737811515	0.388944987	-0.062185078	0.687027436	0.868067403	0.687100641	1.594098526	0.875247998	1.113176048	NA	NAN	NAN	NA	NA	NA	NA	NA
R040508c0g3_i02	1.281965274	1.384763104	1.250782063	1.240717366	1.622345581	0.797823985	1.370378403	1.293000197	0.768046772	1.501886121	0.55586644	0.796626635	1.045790609	0.833809903	0.694479927	1.579604473	0.745898575	0.776406369	0.114757887	1.240709929	1.044409398	1.546304047	1.422299112	1.253988033	1.687407908	0.645163205	1.035496605	0.5617486	0.852328315	0.460771773	0.647134774	0.537723191	0.577747858	0.522590587	0.532221218	0.922988998	0.436058942	g26003	Proto-oncogene tyrosine-protein kinase receptor	NAN	NA	Proto-oncogene tyrosine-protein kinase receptor Ret (EC 2.7.10.1) [Cleaved into: Soluble RET kinase fragment; Extracellular cell-membrane anchored RET cadherin 120 kDa fragment]	Ret	MAPK cascade [GO:0000165]; Peyer's patch morphogenesis [GO:0061146]; activation of MAPK activity [GO:0000187]; cell differentiation [GO:0030154]; cellular response to retinoic acid [GO:0071300]; embryonic epithelial tube formation [GO:0001838]; enteric nervous system development [GO:0048484]; glial cell-derived neurotrophic factor receptor signaling pathway [GO:0035860]; homophilic cell adhesion via plasma membrane adhesion molecules [GO:0007156]; innervation [GO:0060384]; membrane protein proteolysis [GO:0033619]; nervous system development [GO:0007399]; neural crest cell migration [GO:0001755]; neurogenesis [GO:0022008]; neuron cell-cell adhesion [GO:0007158]; neuron maturation [GO:0042551]; positive regulation of MAPK cascade [GO:0043410]; positive regulation of cell adhesion mediated by integrin [GO:0033630]; positive regulation of cell migration [GO:0030335]; positive regulation of cell size [GO:0045793]; positive regulation of metanephric glomerulus development [GO:0072300]; positive regulation of neuron maturation [GO:0014042]; positive regulation of neuron projection development [GO:0010976]; positive regulation of peptidyl-serine phosphorylation of STAT protein [GO:0033141]; positive regulation of protein kinase B signaling [GO:0051897]; positive regulation of transcription, DNA-templated [GO:0045893]; regulation of axonogenesis [GO:0050770]; response to drug [GO:0042493]; response to pain [GO:0048265]; retina development in camera-type eye [GO:0060041]; transmembrane receptor protein tyrosine kinase signaling pathway [GO:0007169]; ureter maturation [GO:0035799]; ureteric bud development [GO:0001657]	Receptor tyrosine-protein kinase involved in numerous cellular mechanisms including cell proliferation, neuronal navigation, cell migration, and cell differentiation upon binding with glial cell derived neurotrophic factor family ligands. Phosphorylates PTK2/FAK1. Regulates both cell death/survival balance and positional information. Required for the molecular mechanisms orchestration during intestine organogenesis; involved in the development of enteric nervous system and renal organogenesis during embryonic life, and promotes the formation of Peyer's patch-like structures, a major component of the gut-associated lymphoid tissue. Modulates cell adhesion via its cleavage by caspase in sympathetic neurons and mediates cell migration in an integrin (e.g. ITGB1 and ITGB3)-dependent manner. Involved in the development of the neural crest. Active in the absence of ligand, triggering apoptosis through a mechanism that requires receptor intracellular caspase cleavage. Acts as a dependence receptor; in the presence of the ligand GDNF in somatotrophs (within pituitary), promotes survival and down regulates growth hormone (GH) production, but triggers apoptosis in absence of GDNF. Regulates nociceptor survival and size. Triggers the differentiation of rapidly adapting (RA) mechanoreceptors. Mediator of several diseases such as neuroendocrine cancers; these diseases are characterized by aberrant integrins-regulated cell migration (By similarity). Mediates, through interaction with GDF15-receptor GFRAL, GDF15-induced cell-signaling in the brainstem which induces inhibition of food-intake. Activates MAPK- and AKT-signaling pathways (By similarity).
R040508c1g3_i08	3.745547606	3.565634265	3.850273803	3.763742378	3.866829134	3.37481191	3.801294344	3.792240266	3.628373488	3.773465863	4.074490805	3.988257992	3.639433358	3.616809281	3.529652085	3.57425067	3.510456567	3.642289959	3.762559001	4.000424116	4.005573287	3.983681672	3.27028239	3.837068996	3.786527697	3.94593807	3.888907943	3.5645766	3.649767367	3.671234638	3.862143468	3.968790662	4.116959992	4.334557035	4.373564207	4.440082159	4.39572565	NA	C-type mannose receptor 2	NAN	NA	NA	NA	NA	NA
R040509c0g1_i03	3.833155442	3.875281717	3.837928734	3.707884121	4.003945787	3.834872322	3.881764874	4.045701603	3.74340869	3.860269043	3.704723128	3.624918283	3.773360478	3.899024513	3.916854725	4.17698051	4.484861705	4.101350716	4.148530551	3.857993021	3.836840981	3.91431126	3.772526319	4.118327837	4.019325394	3.716809369	3.873479176	3.667697928	3.590502851	3.678784479	3.686989702	4.036454044	4.798629531	4.577575958	4.95605912	4.55816893	4.716196271	g33549	Adhesion G protein-coupled receptor L3	NAN	NA	Probable RNA-directed DNA polymerase from transposon X-element (EC 2.7.7.49) (Reverse transcriptase)	X-element\ORF2 ORF2	transposition, DNA-mediated [GO:0006313]	NA
R040510c2g1_i02	6.091480144	6.401762667	6.197886324	5.294515884	6.179066669	6.217189828	6.268259741	6.475602828	5.78787899	6.177353865	6.286821644	6.004393961	5.846682075	5.490940365	5.488482857	5.487206626	6.203316511	6.358293728	6.072118821	5.977230915	6.028432568	6.031747226	6.297193023	6.594104874	6.44010593	6.01575829	6.141580421	5.709358305	5.58092541	5.583922548	5.791169287	6.177959857	7.284663868	7.143078559	7.207351052	7.171443382	7.127130215	g20966	Prolow-density lipoprotein receptor-related protein	NAN	LRP1B	Low-density lipoprotein receptor-related protein 6 (LRP-6)	LRP6	Wnt signaling pathway [GO:0016055]; Wnt signaling pathway involved in midbrain dopaminergic neuron differentiation [GO:1904953]; Wnt signaling pathway involved in somitogenesis [GO:0090244]; anterior/posterior pattern specification [GO:0009952]; axis elongation involved in somitogenesis [GO:0090245]; beta-catenin destruction complex disassembly [GO:1904886]; bone morphogenesis [GO:0060349]; bone remodeling [GO:0046849]; branching involved in mammary gland duct morphogenesis [GO:0060444]; canonical Wnt signaling pathway [GO:0060070]; canonical Wnt signaling pathway involved in neural crest cell differentiation [GO:0044335]; canonical Wnt signaling pathway involved in regulation of cell proliferation [GO:0044340]; cell-cell adhesion [GO:0098609]; cellular response to cholesterol [GO:0071397]; cerebellum morphogenesis [GO:0021587]; cerebral cortex development [GO:0021987]; chemical synaptic transmission [GO:0007268]; convergent extension [GO:0060026]; dopaminergic neuron differentiation [GO:0071542]; embryonic camera-type eye morphogenesis [GO:0048596]; embryonic limb morphogenesis [GO:0030326]; embryonic pattern specification [GO:0009880]; embryonic retina morphogenesis in camera-type eye [GO:0060059]; external genitalia morphogenesis [GO:0035261]; face morphogenesis [GO:0060325]; gastrulation with mouth forming second [GO:0001702]; midbrain development [GO:0030901]; midbrain dopaminergic neuron differentiation [GO:1904948]; midbrain-hindbrain boundary development [GO:0030917]; negative regulation of canonical Wnt signaling pathway [GO:0090090]; negative regulation of protein kinase activity [GO:0006469]; negative regulation of protein phosphorylation [GO:0001933]; negative regulation of protein serine/threonine kinase activity [GO:0071901]; negative regulation of smooth muscle cell apoptotic process [GO:0034392]; neural crest cell differentiation [GO:0014033]; neural crest formation [GO:0014029]; neural tube closure [GO:0001843]; odontogenesis of dentin-containing tooth [GO:0042475]; pericardium morphogenesis [GO:0003344]; positive regulation of DNA-binding transcription factor activity [GO:0051091]; positive regulation of cell cycle [GO:0045787]; positive regulation of cytosolic calcium ion concentration [GO:0007204]; positive regulation of transcription by RNA polymerase II [GO:0045944]; positive regulation of transcription, DNA-templated [GO:0045893]; primitive streak formation [GO:0090009]; protein localization to plasma membrane [GO:0072659]; receptor-mediated endocytosis involved in cholesterol transport [GO:0090118]; response to peptide hormone [GO:0043434]; roof of mouth development [GO:0060021]; thalamus development [GO:0021794]; trachea cartilage morphogenesis [GO:0060535]	Component of the Wnt-Fzd-LRP5-LRP6 complex that triggers beta-catenin signaling through inducing aggregation of receptor-ligand complexes into ribosome-sized signalsomes. Cell-surface coreceptor of Wnt/beta-catenin signaling, which plays a pivotal role in bone formation. The Wnt-induced Fzd/LRP6 coreceptor complex recruits DVL1 polymers to the plasma membrane which, in turn, recruits the AXIN1/GSK3B-complex to the cell surface promoting the formation of signalsomes and inhibiting AXIN1/GSK3-mediated phosphorylation and destruction of beta-catenin. Required for posterior patterning of the epiblast during gastrulation (By similarity).
R040512c0g1_i01	4.303284968	4.36050094	4.445993772	3.837178475	4.403717856	4.418026613	4.255460041	4.793303885	4.175447445	4.698863194	4.932280463	4.932966518	4.835275042	4.41616653	4.292721142	4.418368876	4.712591378	4.551456044	4.76510341	4.738078561	4.603766087	4.646453208	4.480864228	4.657023585	4.62644505	4.53595423	4.685944252	4.273370103	4.036400241	4.025217284	3.951824104	4.364848576	4.544716254	4.262478815	4.357254297	4.385748268	4.252102241	g29484	RB1-inducible coiled-coil protein 1	NAN	RB1CC1	RB1-inducible coiled-coil protein 1 (FAK family kinase-interacting protein of 200 kDa) (FIP200)	RB1CC1 KIAA0203 RBICC	autophagosome assembly [GO:0000045]; autophagy [GO:0006914]; autophagy of mitochondrion [GO:0000422]; autophagy of peroxisome [GO:0030242]; cell cycle [GO:0007049]; glycophagy [GO:0061723]; heart development [GO:0007507]; liver development [GO:0001889]; macroautophagy [GO:0016236]; negative regulation of extrinsic apoptotic signaling pathway [GO:2001237]; piecemeal microautophagy of the nucleus [GO:0034727]; positive regulation of JNK cascade [GO:0046330]; positive regulation of cell size [GO:0045793]; positive regulation of protein phosphorylation [GO:0001934]; regulation of macroautophagy [GO:0016241]; reticulophagy [GO:0061709]	Involved in autophagy (PubMed:21775823). Regulates early events but also late events of autophagosome formation through direct interaction with Atg16L1 (PubMed:23392225). Required for the formation of the autophagosome-like double-membrane structure that surrounds the Salmonella-containing vacuole (SCV) during S.typhimurium infection and subsequent xenophagy (By similarity). Involved in repair of DNA damage caused by ionizing radiation, which subsequently improves cell survival by decreasing apoptosis (By similarity). Inhibits PTK2/FAK1 and PTK2B/PYK2 kinase activity, affecting their downstream signaling pathways (PubMed:10769033, PubMed:12221124). Plays a role as a modulator of TGF-beta-signaling by restricting substrate specificity of RNF111 (By similarity). Functions as a DNA-binding transcription factor (PubMed:12095676). Is a potent regulator of the RB1 pathway through induction of RB1 expression (PubMed:14533007). Plays a crucial role in muscular differentiation (PubMed:12163359). Plays an indispensable role in fetal hematopoiesis and in the regulation of neuronal homeostasis (By similarity).
R040513c2g2_i04	4.529956129	4.542917322	4.34492622	4.431552331	4.619518178	4.497521026	4.544605394	4.588210143	4.584938212	4.50465714	4.816666181	4.893934054	4.797073389	4.785902857	4.750291552	4.73700688	4.911581263	5.01491324	4.897872348	4.804315165	4.764903211	4.804137636	4.783443434	4.846054075	4.678802794	4.758765599	4.674119377	4.394828165	4.822873079	4.638351533	4.728138167	4.639067725	5.290679651	5.135687684	5.206482235	5.063199318	5.119464383	g24415	Amyloid-beta A4 precursor protein-binding family	NAN	NA	NA	NA	NA	NA
R040513c2g2_i06	0.415306107	-0.658253352	0.277706633	0.186491286	0.077155887	-0.075974989	0.6283131	-0.009801919	0.560581999	0.524979134	0.688074491	0.117335948	0.293085894	-0.379090399	0.120415389	-0.465990018	-0.333745123	0.694527128	0.114757887	-0.220001604	0.342322231	-0.236225683	-0.327678032	0.025401431	-0.133293755	0.373400914	1.072001081	0.507176381	0.378803114	0.313353968	-0.062185078	0.576522635	1.316501288	1.584068546	0.796956979	0.283521727	1.070995094	g5667	52 kDa repressor of the inhibitor of the protein	NAN	NA	NA	NA	NA	NA
R040514c1g1_i01	1.427649528	2.177284783	2.397139179	2.187629967	2.454710953	1.942813612	2.428780202	2.756691008	2.866191321	2.442766453	0.645337296	0.841082281	1.339560079	2.185841851	2.053795949	2.295904134	2.253815061	1.958462456	1.967007474	2.298933847	2.0285351	2.624116108	1.353079991	1.885677808	1.480879579	2.453264185	2.726783149	2.130930903	2.687867804	2.154138266	2.561900833	2.41403197	1.847840414	1.167522191	1.06140765	1.558372001	1.27055264	g11118	NAN	NAN	NA	NA	NA	NA	NA
R040515c0g2_i07	2.210369192	2.068122991	1.89974553	2.125028608	2.00985427	2.179198825	2.171429548	2.012290174	2.014702629	1.703166777	2.307439505	2.367828121	2.181290362	1.83811983	1.465994568	2.031047415	1.763420742	1.958462456	2.058850665	1.639435756	1.844321946	1.948157903	2.477122162	2.092527558	2.256414768	1.936251374	2.12467997	2.037748813	1.918419782	1.893657684	1.984944948	1.674819744	1.552973132	1.928982307	1.848644042	1.329525716	1.943420645	g10532	Hemicentin-1	FIBL-6	NA	NA	NA	NA	NA
R040517c0g1_i03	3.731584482	4.249881475	4.183552693	4.247900464	3.815908274	4.367402876	4.215651241	3.906358068	4.046959696	4.266623835	4.345383286	4.065231519	4.493942359	4.076166241	3.905096772	4.149346955	4.179571758	4.028029134	4.421932677	4.372887042	4.333268133	4.252811427	4.224056838	4.113587824	4.248540893	4.320214179	4.556667626	4.28962876	4.052460948	3.875574668	4.20434798	4.036454044	3.940633312	3.800061834	3.792295192	3.838041523	3.652208841	NA	Ankyrin-3	ANK-3	NA	NA	NA	NA	NA
R040517c0g2_i01	2.106000129	2.513390303	2.328204429	2.971621198	2.200571358	2.019756699	2.674465486	2.121344094	2.113065666	2.442766453	2.101536411	2.207283058	2.624672776	2.07008279	1.839899551	2.124840456	2.572279323	1.83013679	1.985849818	2.87347329	2.78492516	2.729907892	2.087307895	2.464209538	2.155696237	2.703152104	2.89922048	2.57747717	2.099375158	2.175642571	1.970090174	2.050499477	1.891617145	1.638683883	2.044714638	2.224430435	2.119295502	NA	Putative ankyrin repeat protein RF_0381	NAN	NA	NA	NA	NA	NA
R040517c0g3_i02	0.548704923	-0.156287713	0.481917365	-0.542426251	0.161153136	-0.158350447	0.24596483	0.318050557	0.66804045	0.749500758	-0.000313387	0.31939385	0.758305088	0.306466171	0.619713208	-0.215510998	-0.014765948	0.135634693	0.114757887	1.209762226	0.596769918	0.805713456	0.445524772	-0.1458821	0.364724491	1.147970792	-0.001077342	0.665065191	1.396170819	1.209185759	1.812469899	0.85424853	5.613459089	5.465267779	5.622757303	5.765970532	5.793289276	g20432	NAN	NAN	NA	NA	NA	NA	NA
R040519c1g1_i01	5.110008846	4.99460001	5.083235457	5.289767424	5.013354548	4.932580162	5.101565945	4.783381084	4.906274092	4.758193653	5.01013563	4.920072678	5.004079244	5.030911393	5.03736639	5.058527664	4.937233373	4.894022844	4.907786663	4.799126719	4.892125779	4.97882779	5.058109344	4.974471684	4.763954541	5.051883789	4.958747933	4.9823691	5.36160114	5.164582864	5.244065407	5.193398945	4.914567335	4.972522372	4.947913253	5.022688352	4.963923028	g7780	NAN	NAN	NA	NA	NA	NA	NA
R040520c0g2_i02	6.441653182	6.288309822	6.341444558	6.341563945	6.378671109	6.313930804	6.379143704	6.254010858	6.22182826	6.249194113	6.392354554	6.348397035	6.270087838	6.227792721	6.166423168	6.141450315	6.270903945	6.132053011	6.238479989	6.146119442	6.102180567	6.12761667	6.185903055	6.189202105	6.120847345	6.240254379	6.276737781	6.281706483	6.427498013	6.356167371	6.422011322	6.536373741	6.324096265	6.280288867	6.237083766	6.193340586	6.257854272	g24061	Dynamin-like 120 kDa protein, mitochondrial	NAN	OPA1	Dynamin-like 120 kDa protein, mitochondrial (EC 3.6.5.5) (Optic atrophy protein 1 homolog) [Cleaved into: Dynamin-like 120 kDa protein, form S1]	OPA1 RCJMB04_1m16	GTP metabolic process [GO:0046039]; apoptotic process [GO:0006915]; dynamin family protein polymerization involved in mitochondrial fission [GO:0003374]; membrane fusion [GO:0061025]; membrane tubulation [GO:0097749]; mitochondrial fission [GO:0000266]; mitochondrial fusion [GO:0008053]	Dynamin-related GTPase that is essential for normal mitochondrial morphology by regulating the equilibrium between mitochondrial fusion and mitochondrial fission. Binds lipid membranes enriched in negatively charged phospholipids, such as cardiolipin, and promotes membrane tubulation. The intrinsic GTPase activity is low, and is strongly increased by interaction with lipid membranes (By similarity). Plays a role in remodeling cristae and the release of cytochrome c during apoptosis (By similarity).
R040521c0g1_i01	5.69439088	5.730835009	5.572966947	5.748346062	5.633039068	5.817392844	5.805453799	5.617031584	5.734797265	5.70933285	5.519271145	5.636212673	5.683503014	5.780054423	5.749633645	5.788883813	5.86839556	5.706691312	5.752686903	5.77406622	5.862511328	5.849129944	5.618678484	5.686263117	5.72935731	5.777278182	5.990057082	5.859858972	5.768836947	5.808728417	5.71079493	5.773837248	6.015811487	5.875178887	5.913713243	5.913594674	5.893505302	g31223	cGMP-inhibited 3',5'-cyclic phosphodiesterase A	NAN	PDE3A	cGMP-inhibited 3',5'-cyclic phosphodiesterase A (EC 3.1.4.17) (Cyclic GMP-inhibited phosphodiesterase A) (CGI-PDE A)	Pde3a	cAMP-mediated signaling [GO:0019933]; cGMP-mediated signaling [GO:0019934]; cellular response to cGMP [GO:0071321]; cellular response to transforming growth factor beta stimulus [GO:0071560]; negative regulation of apoptotic process [GO:0043066]; negative regulation of cAMP-mediated signaling [GO:0043951]; negative regulation of vascular permeability [GO:0043116]; oocyte maturation [GO:0001556]; positive regulation of oocyte development [GO:0060282]; positive regulation of vascular permeability [GO:0043117]; regulation of meiotic nuclear division [GO:0040020]; response to drug [GO:0042493]	Cyclic nucleotide phosphodiesterase with a dual-specificity for the second messengers cAMP and cGMP, which are key regulators of many important physiological processes.
R040522c1g2_i01	5.491851109	5.448914209	5.480692753	5.560057462	5.502263795	5.525794841	5.369169408	5.502745361	5.590303867	5.477935964	5.237554072	5.516255015	5.552043983	5.743783751	5.746342576	5.79067365	5.716414695	5.781719523	5.78666405	5.763449523	5.760454799	5.731998374	5.879347645	5.875939221	5.881655479	5.838520194	5.795029407	5.835148565	5.616471193	5.817304785	5.752627206	5.757045495	6.675100835	6.616778595	6.680578396	6.767015732	6.599458855	g27345	Caspase-3	CASP-3	CASP3	Caspase-3 (CASP-3) (EC 3.4.22.56) [Cleaved into: Caspase-3 subunit p17; Caspase-3 subunit p12]	CASP3	B cell homeostasis [GO:0001782]; T cell homeostasis [GO:0043029]; anterior neural tube closure [GO:0061713]; cell fate commitment [GO:0045165]; cellular response to DNA damage stimulus [GO:0006974]; cellular response to staurosporine [GO:0072734]; erythrocyte differentiation [GO:0030218]; glial cell apoptotic process [GO:0034349]; heart development [GO:0007507]; intrinsic apoptotic signaling pathway in response to osmotic stress [GO:0008627]; keratinocyte differentiation [GO:0030216]; negative regulation of B cell proliferation [GO:0030889]; negative regulation of activated T cell proliferation [GO:0046007]; negative regulation of apoptotic process [GO:0043066]; neuron apoptotic process [GO:0051402]; neurotrophin TRK receptor signaling pathway [GO:0048011]; positive regulation of amyloid-beta formation [GO:1902004]; positive regulation of apoptotic process [GO:0043065]; protein processing [GO:0016485]; proteolysis [GO:0006508]; regulation of protein stability [GO:0031647]; response to UV [GO:0009411]; response to wounding [GO:0009611]; sensory perception of sound [GO:0007605]	Involved in the activation cascade of caspases responsible for apoptosis execution. At the onset of apoptosis it proteolytically cleaves poly(ADP-ribose) polymerase (PARP) at a '216-Asp-|-Gly-217' bond. Cleaves and activates sterol regulatory element binding proteins (SREBPs) between the basic helix-loop-helix leucine zipper domain and the membrane attachment domain. Cleaves and activates caspase-6, -7 and -9. Involved in the cleavage of huntingtin. Triggers cell adhesion in sympathetic neurons through RET cleavage (By similarity).
R040523c6g1_i03	0.887792899	1.271142474	0.349037257	1.39016693	0.90851424	0.213263608	0.96022487	0.910874578	1.255354659	0.943740679	-0.069821373	0.187880099	0.398905308	0.895570101	0.368909052	0.496011193	1.463050148	1.384412999	1.274461218	1.00868655	1.451531582	1.173873725	0.230791884	0.9047999	1.065648435	1.122779248	1.393762246	1.12984024	0.273118753	0.882975156	0.684014721	1.215515316	0.407263704	-0.126586709	0.532221218	0.354879251	0.888738026	g13836	Retrovirus-related Pol polyprotein from transposon	NAN	NA	Retrovirus-related Pol polyprotein from transposon opus [Includes: Protease (EC 3.4.23.-); Reverse transcriptase (EC 2.7.7.49); Endonuclease]	pol	DNA integration [GO:0015074]; transposition, DNA-mediated [GO:0006313]	NA
R040524c1g2_i06	1.896699679	1.347874947	1.582143956	1.029097771	2.118903388	0.454086126	1.707144813	1.093290384	1.478418294	1.501886121	1.403661658	0.750757445	1.109525183	1.653823333	1.157875025	1.06808172	2.129855904	1.485255384	1.928568044	2.160134332	1.604378044	1.826234524	1.725911748	1.885677808	2.066035699	1.751374147	1.450320092	1.200333476	1.562415596	1.757684288	1.558139276	1.601464254	2.092548108	1.468214263	1.352200576	2.041880356	1.795839975	g13236	RNA-directed DNA polymerase from mobile element	NAN	NA	RNA-directed DNA polymerase from mobile element jockey (EC 2.7.7.49) (Reverse transcriptase)	jockey\pol pol	NA	NA
R040525c1g1_i01	4.604633191	4.882998707	4.841861033	4.864106662	4.813702657	4.695193767	4.703597212	4.732716776	4.703348969	4.928565513	4.734948702	4.801344185	4.851675355	4.642419553	4.701276238	4.79878666	4.362824217	4.574528165	4.482891	4.804315165	4.784236598	4.699506047	4.544343187	4.509669776	4.484851803	4.891472202	4.911687767	4.876019226	4.772858352	4.634474255	4.832430556	4.774552464	4.691253593	4.847676876	4.792828174	4.972524115	4.911103932	NA	Adhesion G-protein coupled receptor G4	NAN	NA	NA	NA	NA	NA
R040525c2g1_i01	2.974106534	3.014851118	3.30390962	3.139372828	3.122256709	2.971972037	2.989767939	3.07135897	2.932349406	3.161912893	2.321080845	1.98759113	2.008172059	3.044912215	2.915294641	3.118601903	3.199616808	3.332930974	3.404769592	2.823241741	3.260304864	3.191535436	3.090577063	3.266029463	3.388196102	3.12079934	2.949137705	3.244217004	2.915663998	3.069483421	3.37368956	3.171479249	3.534108832	3.449146978	3.306441838	3.363090898	2.981435281	g23581	NAN	NAN	NA	NA	NA	NA	NA
R040528c0g1_i02	0.268304071	0.75564767	1.668335638	0.781011444	0.582696602	0.797823985	0.868415069	0.702009331	1.071855383	1.073979756	-0.219770091	-0.505904277	0.346965595	0.983519388	0.799831537	0.918953482	1.180178487	1.331219117	1.673566312	1.543411	1.243782251	1.19865493	0.992462228	0.66670583	1.303926046	0.415501218	0.959594021	-0.107580358	0.777002508	0.594512827	1.093389752	0.722058239	1.658102326	1.239966511	1.939090392	1.496605956	1.795839975	NA	Probable RNA-directed DNA polymerase from transposon	NAN	NA	NA	NA	NA	NA
R040529c0g1_i01	8.328818502	8.34707549	8.399775715	7.849847143	8.381672211	8.261662524	8.356974494	8.360452725	7.994712243	8.312889702	8.388962527	8.289745879	8.137389542	8.007919593	7.82623936	7.812136576	8.251168419	8.369932157	8.341920305	8.147560034	8.221269338	8.222964809	8.160147415	8.46292319	8.341109598	8.147804874	8.200712821	8.032869316	8.05751497	7.990432009	8.213775392	8.265704985	7.80314388	7.631649744	7.589337506	7.751926634	7.560115002	g19661	E3 ubiquitin-protein ligase HUWE1	NAN	NA	E3 ubiquitin-protein ligase HUWE1 (EC 2.3.2.26) (E3Histone) (HECT, UBA and WWE domain-containing protein 1) (HECT-type E3 ubiquitin transferase HUWE1) (Upstream regulatory element-binding protein 1) (URE-B1) (URE-binding protein 1)	Huwe1 Kiaa0312 Ureb1	base-excision repair [GO:0006284]; cell differentiation [GO:0030154]; circadian regulation of gene expression [GO:0032922]; histone ubiquitination [GO:0016574]; positive regulation of protein ubiquitination [GO:0031398]; protein monoubiquitination [GO:0006513]; protein polyubiquitination [GO:0000209]; protein ubiquitination [GO:0016567]; ubiquitin-dependent protein catabolic process [GO:0006511]	E3 ubiquitin-protein ligase which mediates ubiquitination and subsequent proteasomal degradation of target proteins. Regulates apoptosis by catalyzing the polyubiquitination and degradation of MCL1. Mediates monoubiquitination of DNA polymerase beta (POLB) at 'Lys-41', 'Lys-61' and 'Lys-81', thereby playing a role in base-excision repair. Also ubiquitinates the p53/TP53 tumor suppressor and core histones including H1, H2A, H2B, H3 and H4. Binds to an upstream initiator-like sequence in the preprodynorphin gene (By similarity). Regulates neural differentiation and proliferation by catalyzing the polyubiquitination and degradation of MYCN. May regulate abundance of CDC6 after DNA damage by polyubiquitinating and targeting CDC6 to degradation. Mediates polyubiquitination of PA2G4 (By similarity). Acts in concert with MYCBP2 to regulate the circadian clock gene expression by promoting the lithium-induced ubiquination and degradation of NR1D1 (By similarity).
R040530c5g3_i08	2.363086534	2.177284783	2.078277268	1.39016693	1.790028501	1.922919107	1.857985314	2.644228096	2.538224396	2.442766453	2.208158185	2.5794254	2.475429201	2.160908367	1.772472051	2.031047415	3.027922706	2.530214855	2.729779339	2.04211732	2.423226437	2.53934847	3.307349584	3.324627355	2.588105944	2.39132335	2.089500475	2.495746768	2.340825204	2.629689713	2.756252883	2.527294613	2.235299797	1.972155795	2.199110764	2.469179812	2.31270369	g12099	Hemicentin-1	FIBL-6	NA	NA	NA	NA	NA
R040530c5g3_i09	5.123438226	5.021201733	4.896454253	4.651079297	4.955717498	4.942495317	4.619266075	5.380816042	5.211722382	5.454211913	4.847628544	5.302392017	5.232364794	4.940405751	4.868024861	4.819974665	5.315301295	5.36513184	5.479458596	5.535968621	5.624047174	5.553789391	6.205671508	6.111691689	6.149504262	5.004398469	4.961182767	5.331574504	4.818183779	5.365074221	5.285152364	5.035260883	4.103061827	3.829706795	4.07757768	3.92853288	4.022380312	g12099	Disintegrin and metalloproteinase domain-containing	NAN	NA	NA	NA	NA	NA
R040530c5g5_i01	1.2431236	0.81090446	1.250782063	0.781011444	1.090913237	0.707678069	0.930266115	1.329826831	1.536291679	1.438813524	0.884610414	1.497847082	0.872927572	0.769287115	1.157875025	0.810217936	1.328536131	0.416665405	0.365554351	1.729466083	1.418918361	1.19865493	1.163939847	0.990026194	0.950106664	1.335078524	1.035496605	1.234329135	1.057241193	0.983939745	0.979330237	0.822319049	-0.092310004	0.401475048	0.346403135	0.283521727	0.296592998	g12099	Disintegrin and metalloproteinase domain-containing	NAN	NA	NA	NA	NA	NA
R040530c5g8_i01	2.517541609	2.218737176	2.255809833	2.167063198	2.277862908	1.840478639	2.522118748	2.873543426	2.647299228	2.858790494	2.820943902	2.289787647	2.874414199	2.525638671	2.522490007	2.25500196	2.283209333	2.154941543	2.040943824	2.749843119	2.919239455	3.000405192	3.122125771	2.87602087	2.836076032	2.443123634	2.107197449	2.57747717	2.880109047	2.411420251	2.360198831	2.517357674	1.847840414	1.498061653	1.848644042	1.617601869	1.895884972	g12099	Disintegrin and metalloproteinase domain-containing	NAN	NA	NA	NA	NA	NA
R040531c0g2_i02	5.17593952	4.91802409	5.409482275	5.120926474	5.114268118	4.70396365	5.109942454	5.290289498	4.895258232	5.109051867	5.121516254	5.086264215	5.083594633	5.119312257	5.010182555	4.95698465	5.137610982	5.185716714	5.278257045	4.965837359	5.054858957	5.083989507	4.484914551	5.158310926	5.098385926	5.045195115	5.303871415	4.969811607	5.019517159	5.120910287	4.880886934	5.182435993	3.463345365	3.594382527	3.562629514	3.714615726	3.728815956	g29711	Methyltransferase-like 26	NAN	NA	Diphthine methyltransferase (EC 3.1.1.97) (Diphthamide biosynthesis protein 7) (WD repeat-containing protein 85)	DPH7 C9orf112 WDR85	peptidyl-diphthamide biosynthetic process from peptidyl-histidine [GO:0017183]	Catalyzes the demethylation of diphthine methyl ester to form diphthine, an intermediate diphthamide biosynthesis, a post-translational modification of histidine which occurs in translation elongation factor 2 (EEF2) which can be ADP-ribosylated by diphtheria toxin and by Pseudomonas exotoxin A (Eta).
R040531c0g2_i03	10.12360517	10.11028308	10.29669282	9.798858129	10.0604196	9.920593617	10.17184309	10.15470193	9.760259065	10.16604069	10.16589179	10.07135505	9.969632103	9.994411054	9.827420753	9.891982497	10.10858455	10.23345744	10.14537397	9.988757322	10.13061817	10.06530573	9.762066117	10.16126886	10.07074987	9.915687843	10.32217654	9.810967612	9.833314924	10.01097323	10.00504923	10.06991828	7.116143758	7.267436281	7.407241341	7.332576151	7.39576051	g29711	NAN	NAN	NA	Diphthine methyltransferase (EC 3.1.1.97) (Diphthamide biosynthesis protein 7) (WD repeat-containing protein 85)	DPH7 C9orf112 WDR85	peptidyl-diphthamide biosynthetic process from peptidyl-histidine [GO:0017183]	Catalyzes the demethylation of diphthine methyl ester to form diphthine, an intermediate diphthamide biosynthesis, a post-translational modification of histidine which occurs in translation elongation factor 2 (EEF2) which can be ADP-ribosylated by diphtheria toxin and by Pseudomonas exotoxin A (Eta).
R040532c0g3_i07	4.664653306	4.610659662	4.722703218	4.788701269	4.833038551	4.647498839	4.642548706	4.885861589	5.027256527	4.942842547	4.634732221	4.631403372	4.937591677	4.88629086	4.94660099	5.010186428	4.814256436	4.877883833	4.922531547	4.756933399	4.970169186	4.787898185	4.994188176	4.71762776	4.822622496	4.793104095	4.575860205	4.49287516	4.822873079	4.630586529	4.763028614	4.951024495	4.951231359	5.149858786	4.837605904	4.797884486	5.036957327	NA	NAN	NAN	NA	NA	NA	NA	NA
R040533c0g1_i02	3.366296284	3.725158337	3.72179509	3.604605035	3.457368566	3.337726102	3.597170101	3.875553439	3.635010742	3.611311903	3.366126044	3.637576081	3.353854922	3.467211469	3.327201597	3.582539737	3.59493171	3.873818477	3.557425225	3.26080076	3.184723344	3.108971145	3.44677069	3.558847949	3.675711531	3.484400423	3.96366973	3.636257143	3.78086769	3.970903869	3.677876594	4.046853499	5.46922682	5.273657751	5.38603004	5.309841508	5.392079202	NA	NAN	NAN	NA	NA	NA	NA	NA
R040534c0g1_i01	4.039915592	3.703421	4.082528187	4.167351813	4.113425867	3.671598261	3.842090596	3.856749918	3.718626279	3.545475563	3.876231505	3.937976905	3.918322147	3.705693427	3.725101877	3.818390734	3.623941491	3.963946098	3.689727601	4.018395196	3.879412497	4.036184899	3.83097118	3.723443078	3.746684142	4.29506344	3.96366973	4.127232023	3.818921401	3.862374561	3.757893544	3.610574321	3.44876642	3.362561235	3.638824841	3.680300495	3.593823177	g9521	Adenosine deaminase-like protein	NAN	ADAL	Adenosine deaminase-like protein (EC 3.5.4.-)	adal zgc:109912	adenosine catabolic process [GO:0006154]; inosine biosynthetic process [GO:0046103]; nucleotide metabolic process [GO:0009117]	Putative nucleoside deaminase. May catalyze the hydrolytic deamination of adenosine or some similar substrate and play a role in purine metabolism (By similarity).
R040534c0g1_i02	9.391401268	9.465531297	9.438652297	9.490667401	9.422841574	9.511058639	9.447612042	9.444884411	9.415089315	9.548684766	9.803967159	9.722443195	9.748662083	9.617327591	9.726157949	9.689471121	9.55318061	9.641889867	9.623376198	9.871843985	9.847935414	9.861744578	9.632848545	9.568673456	9.58121065	9.568760681	9.592965223	9.672433569	9.522875698	9.497331279	9.511025954	9.450384778	9.645799786	9.676337902	9.603184388	9.586427394	9.5750336	g9524	Beta-hexosaminidase subunit alpha	NAN	HEXA	Beta-hexosaminidase subunit alpha (EC 3.2.1.52) (Beta-N-acetylhexosaminidase subunit alpha) (Hexosaminidase subunit A) (N-acetyl-beta-glucosaminidase subunit alpha)	HEXA	SMAD protein signal transduction [GO:0060395]; adult walking behavior [GO:0007628]; carbohydrate metabolic process [GO:0005975]; cell morphogenesis involved in neuron differentiation [GO:0048667]; ganglioside catabolic process [GO:0006689]; glycosaminoglycan metabolic process [GO:0030203]; lipid storage [GO:0019915]; lysosome organization [GO:0007040]; myelination [GO:0042552]; neuromuscular process controlling balance [GO:0050885]; neuromuscular process controlling posture [GO:0050884]; sensory perception of sound [GO:0007605]; sexual reproduction [GO:0019953]; skeletal system development [GO:0001501]	Responsible for the degradation of GM2 gangliosides, and a variety of other molecules containing terminal N-acetyl hexosamines, in the brain and other tissues.
R040535c0g1_i03	7.533724648	7.680803534	7.532752182	6.26621322	7.603298516	7.55676373	7.579223358	7.729816757	6.941110041	7.444580244	7.676182502	7.265219063	7.174480359	7.024801074	6.779671372	6.842025754	7.49700438	7.765599008	7.521146051	7.402768639	7.486614582	7.501483153	7.736291057	7.869418084	7.811335704	6.952926259	7.272811447	6.443941206	6.673847044	6.555918124	6.782894382	7.08989851	5.563586597	5.182393207	5.255708626	5.195434217	5.182727872	g14109	Collagen alpha-1(XIV) chain	NAN	NA	Collagen alpha-1(XIV) chain	Col14a1	cell adhesion [GO:0007155]; collagen fibril organization [GO:0030199]; growth plate cartilage chondrocyte morphogenesis [GO:0003429]; homeostasis of number of cells within a tissue [GO:0048873]; regulation of cell growth involved in cardiac muscle cell development [GO:0061050]; ventricular cardiac muscle tissue development [GO:0003229]	Plays an adhesive role by integrating collagen bundles. It is probably associated with the surface of interstitial collagen fibrils via COL1. The COL2 domain may then serve as a rigid arm which sticks out from the fibril and protrudes the large N-terminal globular domain into the extracellular space, where it might interact with other matrix molecules or cell surface receptors (By similarity).
R040536c0g3_i01	2.7569333	3.049725199	2.462929758	2.808570338	2.670716195	2.494340459	2.915254237	2.335679115	2.607356291	2.595164244	2.791848468	2.539516129	2.281538375	2.554643132	2.923088775	2.587065405	2.675647846	2.728382617	2.64933286	2.68381392	3.145393912	2.614939722	3.07990563	2.722605821	2.613645767	2.624569008	2.771862883	2.495746768	2.852855724	2.705566729	2.756252883	2.704150699	2.455465941	2.455530781	2.123977136	2.403383514	2.606465987	g2149	PACRG-like protein	NAN	PACRGL	PACRG-like protein	PACRGL C4orf28	NA	NA
R040536c1g4_i01	5.241453937	5.141938219	5.217947991	5.038408971	5.111631519	5.114609418	5.2208305	5.049356751	4.886940785	5.114107269	4.570509998	4.637717767	4.720049008	5.144968645	4.959922359	5.147816084	5.219719377	5.191324872	5.272513579	4.87011998	4.852988294	4.880788283	5.052662048	5.077859837	5.181855409	4.974786552	4.697672992	4.792913969	5.224792627	5.131952996	5.091139419	5.149038254	4.449072051	4.403204874	4.505223212	4.476533999	4.425324339	g2148	Cap-specific mRNA (nucleoside-2'-O-)-methyltransferase	NAN	CMTR1	Cap-specific mRNA (nucleoside-2'-O-)-methyltransferase 1 (EC 2.1.1.57) (Cap methyltransferase 1) (Cap1 2'O-ribose methyltransferase 1) (MTr1) (FtsJ methyltransferase domain-containing protein 2)	Cmtr1 Ftsjd2 Kiaa0082	7-methylguanosine mRNA capping [GO:0006370]; cap1 mRNA methylation [GO:0097309]; mRNA methylation [GO:0080009]	S-adenosyl-L-methionine-dependent methyltransferase that mediates mRNA cap1 2'-O-ribose methylation to the 5'-cap structure of mRNAs. Methylates the ribose of the first nucleotide of a m(7)GpppG-capped mRNA and small nuclear RNA (snRNA) to produce m(7)GpppRm (cap1). Displays a preference for cap0 transcripts. Cap1 modification is linked to higher levels of translation. May be involved in the interferon response pathway.
R040536c1g5_i01	1.681153479	2.022035493	1.923308112	1.991035598	1.622345581	2.127984662	1.920275573	2.203015429	1.747033769	2.037098494	1.240962263	1.7976415	1.649320463	1.899699676	2.053795949	2.147365986	2.193166425	2.123997516	2.076537967	1.814206623	1.633095975	1.675500881	2.444217374	2.22148215	2.190056304	2.138318078	2.071583721	1.938130066	1.628189197	1.944650713	2.070998082	2.077801921	1.802693653	2.113834274	1.917004822	1.702122703	1.919848583	g3713	Hemicentin-1	FIBL-6	CEACAM20	Hemicentin-2	HMCN2	response to stimulus [GO:0050896]	NA
R040537c2g1_i08	5.9866287	5.949740842	5.803125162	4.647371979	6.016627384	5.904933462	5.898327376	6.232291788	5.255452796	6.000279905	6.25519504	5.784433601	5.680882978	5.335282173	5.081564617	5.221321053	6.067365693	6.125232892	6.005585342	5.872445021	5.995634507	5.949270805	6.061241926	6.335803801	6.26783462	5.464094728	5.569454057	4.636449151	4.911393846	4.742889013	4.900606404	5.26195308	5.100926909	4.809503254	5.080501065	4.838906792	4.93187509	g14821	NAN	NAN	NA	NA	NA	NA	NA
R040539c0g2_i02	2.190090683	1.650150117	2.478919079	2.286283071	2.200571358	1.367877038	2.396275391	2.538074571	1.973399491	1.971762094	1.682593277	1.728328943	1.849239688	2.029336107	2.189231885	2.412081629	2.011902418	2.010147204	2.058850665	2.465392856	2.608167114	2.250313322	1.929831045	2.238998139	2.365668581	2.006798739	2.436062939	2.130930903	1.731557341	2.549599408	2.229085392	2.25568995	1.869894816	2.207139525	2.596542787	2.386454643	2.530680714	NA	NAN	NAN	NA	NA	NA	NA	NA
R040539c0g5_i01	2.269548623	1.556256936	1.969309286	1.843311565	1.790028501	0.797823985	2.132490769	2.490074936	1.645507334	2.198113512	2.101536411	1.885164017	2.523016065	1.944218749	1.608145867	2.055073503	1.804546428	1.331219117	1.474490722	2.176232596	2.091971273	1.991347513	1.85669703	2.033525852	2.155696237	2.138318078	2.089500475	2.037748813	2.019923917	2.087632533	2.165307122	2.466619647	1.913017251	2.24283508	2.338569275	2.28048482	2.499215628	NA	NAN	NAN	NA	NA	NA	NA	NA
R040540c1g1_i01	3.301609336	3.083776133	3.294905667	3.006768307	3.122256709	2.86134218	3.248368284	3.283341276	2.854863892	2.894486563	3.059350158	2.740642558	2.980490935	3.098419269	2.723319888	3.012167547	3.39402882	2.982389654	3.210190654	2.978187171	3.155327241	3.154015041	2.909569356	3.093823133	3.147159846	3.225089923	3.20064012	3.057446663	3.127590085	2.974527126	3.016946404	3.1264287	2.218209407	2.654177082	2.387576218	2.650277932	2.606465987	g15719	WD repeat-containing protein 47	NAN	WDR47	WD repeat-containing protein 47 (Neuronal enriched MAP-interacting protein) (Nemitin)	WDR47 KIAA0893	multicellular organism development [GO:0007275]	NA
R040540c2g1_i02	5.912755372	6.137065309	6.121005698	6.26015731	6.102789717	6.122242702	6.144065716	6.106614727	6.180457461	6.179766894	5.481806554	5.563452663	5.645038747	6.314428789	6.25477414	6.282958785	6.111050345	6.19667987	6.221687825	6.064145127	6.086691695	6.078393279	6.097405186	6.139937681	6.197796079	6.098848936	6.194276952	6.237342196	6.140608489	6.106161417	6.046148647	6.078406478	4.742955921	4.552904109	4.519951321	4.504262081	4.671022033	NA	WD repeat-containing protein 47	NAN	WDR47	NA	NA	NA	NA
R040542c0g3_i03	1.709924778	1.147802666	1.668335638	0.341368331	1.622345581	1.110824914	0.701085768	1.792453547	1.697163454	1.620316845	1.351440994	2.17291315	1.649320463	1.170013922	0.989932155	1.20322882	0.658871245	0.962824132	1.243479454	0.546361451	-0.055693648	1.070259385	1.698269288	1.253988033	1.587836275	0.456407717	0.750281621	-0.195364798	1.493499485	1.166862418	1.476402416	1.563338684	0.953165265	0.880798427	1.101127295	1.527819502	1.113176048	NA	NAN	NAN	NA	NA	NA	NA	NA
R040542c0g3_i04	1.528004354	0.91544745	1.134465178	1.240717366	1.763400104	1.397012547	1.018338235	1.738693089	1.387007794	1.926500494	1.703575301	1.469808219	1.391762312	1.119143607	1.048112591	1.511777696	0.361018235	1.485255384	1.500930073	0.896558691	0.812997527	1.246975773	1.905862619	1.070497397	1.272202593	0.373400914	0.55778555	0.714075174	1.179281193	1.475068124	1.45522356	1.421357587	1.409778189	1.468214263	0.747754185	0.875247998	1.846729514	NA	NAN	NAN	NA	NA	NA	NA	NA
R040543c0g2_i02	4.051202347	3.311587416	3.922204832	3.900842333	3.909956651	3.514298899	4.040928166	3.887954331	3.970301391	4.088020373	3.939505886	4.10678999	4.178179981	4.092740499	4.153893602	3.990226372	4.15195311	4.237680671	4.19380268	4.105038631	4.333268133	4.086844309	3.725373655	4.223259047	3.930661437	4.026250013	4.039363707	4.048208767	3.995448385	3.927199504	3.951824104	3.965139984	4.139830149	4.262478815	4.349029672	4.390001224	4.164552374	NA	Polycystic kidney disease protein 1-like 2	NAN	NA	NA	NA	NA	NA
R040543c0g7_i01	3.032219533	3.439820115	3.276727403	3.241265816	3.261968232	3.45319268	3.376094111	3.78562777	3.451666625	3.345062392	3.346250232	3.249495957	3.193993355	3.205931663	3.145924705	3.174506333	3.332090742	3.332930974	3.17778151	3.253232267	3.481726028	3.326950633	3.27028239	3.357073355	3.147159846	3.365941186	3.456757092	3.094936076	2.915663998	3.180012691	2.942801583	2.967644018	2.42599707	2.544033553	2.495839659	2.105331811	2.591624072	NA	Polycystic kidney disease 2-like 1 protein	NAN	NA	NA	NA	NA	NA
R040544c2g3_i13	0.015220071	-1.197995766	0.544032892	-0.082308255	-1.756304233	-0.075974989	0.701085768	0.389565586	0.503694163	0.462929947	-1.364259234	-0.298785778	-0.397800998	0.954794591	1.23504214	1.511777696	1.148584237	0.466852841	0.808128784	1.639435756	1.316407216	1.096868929	1.280371692	1.288043168	1.239765859	1.172729994	1.273526077	1.267542128	1.236636214	3.340936606	2.44858574	2.712884506	4.084320187	5.019584806	4.866703795	4.890849452	4.642502649	g9294	NAN	NAN	NA	NA	NA	NA	NA
R040545c3g1_i01	3.952327116	4.259844462	4.045429273	4.291307844	3.891631065	3.937591889	4.085783356	3.703819435	3.667746565	3.632606219	3.683757913	3.51259217	3.676730989	3.670794115	3.529652085	3.340100896	3.27470959	3.468434863	3.643009364	3.43146452	3.375259178	3.26376991	3.10117014	3.141170621	3.439082638	3.542548176	3.782788634	3.424357758	4.307946229	4.304359942	4.17873473	4.137221772	3.914345996	4.18660926	3.985073534	4.073077621	4.082003183	g28134	Ectonucleotide pyrophosphatase/phosphodiesterase	NAN	ENPP6	Ectonucleotide pyrophosphatase/phosphodiesterase family member 7 (E-NPP 7) (NPP-7) (EC 3.1.4.12) (Alkaline sphingomyelin phosphodiesterase) (Intestinal alkaline sphingomyelinase) (Alk-SMase)	Enpp7	sphingomyelin catabolic process [GO:0006685]; sphingomyelin metabolic process [GO:0006684]	Converts sphingomyelin to ceramide and phosphocholine (PubMed:15708357). Can also cleave phosphocholine from palmitoyl lyso-phosphatidylcholine. Does not have nucleotide pyrophosphatase activity (By similarity).
R040545c6g3_i01	-2.08642666	-2.537890748	-2.12556695	-2.54999804	-2.560498095	-3.234156119	-2.144139438	-2.559564179	-2.614426213	-2.583399628	-2.319575128	-3.234156119	-2.709366434	-3.234156119	-2.764754328	-3.234156119	-1.319090266	-3.234156119	-3.234156119	-2.676451918	-3.234156119	-1.552974556	-2.564481496	-3.234156119	-3.234156119	-3.234156119	-3.234156119	-2.2118621	-3.234156119	-2.059149092	-3.234156119	-2.777506393	-2.203087671	-2.171709478	-2.603590793	-1.778823011	-3.234156119	NA	NAN	NAN	NA	NA	NA	NA	NA
R040545c7g3_i01	3.35723098	3.127962168	2.644013419	3.336434716	3.317936916	3.291926874	2.762110224	3.391813049	3.398046785	3.200450144	3.312502993	3.434954191	3.265684365	3.517184016	3.720636715	3.639266817	3.087453522	3.43730742	2.927908251	3.559720705	3.566056135	3.569497948	3.633493	3.685618824	3.675711531	3.444291014	3.23324052	3.244217004	3.785679659	3.519727608	3.45061612	3.171479249	5.375986976	5.383676117	5.190460372	5.564350242	5.266880196	g31704	Endosomal/lysosomal potassium channel TMEM175	NAN	TMEM175	Endosomal/lysosomal potassium channel TMEM175 (Transmembrane protein 175)	tmem175 si:ch211-168m18.2	phagosome-lysosome fusion [GO:0090385]; potassium ion transmembrane transport [GO:0071805]; regulation of lysosomal lumen pH [GO:0035751]	Organelle-specific potassium channel specifically responsible for potassium conductance in endosomes and lysosomes. Forms a potassium-permeable leak-like channel.
R040546c0g1_i05	1.427649528	1.490085043	1.392581326	0.934918494	1.002594394	1.21266038	0.96022487	1.135505302	0.66804045	1.114904896	0.304414102	1.006354359	1.012835387	1.170013922	1.157875025	1.511777696	1.11628257	1.57950719	0.968291499	1.440536266	0.910059881	1.584412947	1.280371692	1.863263245	1.711262902	0.961628194	0.70451158	1.267542128	0.992118001	0.882975156	1.199088673	1.310642782	1.033521962	1.766808547	1.537319277	1.496605956	1.871516586	NA	NAN	NAN	NA	NA	NA	NA	NA
R040547c0g2_i01	2.210369192	2.13460603	2.363083494	1.619397765	2.471259531	2.127984662	2.145587484	1.792453547	2.257702541	2.834492801	2.499639356	2.441862867	2.322457285	2.455603992	2.371171432	2.078706015	2.536109095	2.327841523	2.210733217	2.384562788	2.549115746	2.407381959	2.809769232	2.550913929	2.365668581	2.315528708	2.288756087	2.056872938	2.159928877	1.813620652	2.337229302	1.827384823	-0.481524371	0.401475048	-1.133504982	-1.069241992	-0.454845824	g12880	NAN	NAN	NA	NA	NA	NA	NA
R040547c1g3_i04	5.201490658	5.696402035	5.232168164	3.955832519	5.257106695	5.545445518	5.282897475	5.299602085	4.635462197	5.075752762	5.188164424	4.869997409	4.660121245	4.4082429	4.18339756	4.432194591	4.831769184	4.956831864	4.792117534	4.875059715	4.76165564	4.97882779	5.18552092	5.14443576	5.096122801	4.421822313	4.715089234	4.099833018	4.007856458	3.895151101	4.194796221	4.512221056	3.887570796	3.516317625	3.886229274	3.748133679	3.942749002	g12878	Ankyrin repeat domain-containing protein 26	NAN	NA	Ankyrin repeat domain-containing protein 26	ANKRD26 KIAA1074	negative regulation of fat cell differentiation [GO:0045599]	Acts as a regulator of adipogenesis. Involved in the regulation of the feeding behavior.
R040548c0g1_i01	1.427649528	0.698189905	1.051360589	1.317376479	1.530579754	1.453575653	1.347891272	0.457702384	0.615311492	1.193428865	0.956294361	0.31939385	0.758305088	1.011683407	1.157875025	1.020064929	1.56230317	1.2185592	0.890431586	1.178136074	1.385550808	1.246975773	1.080747252	1.219109545	1.272202593	0.843236518	1.273526077	0.807366505	1.149725316	1.757684288	1.273572254	0.946004078	0.345644301	1.167522191	0.796956979	0.922988998	0.888738026	g27130	NAN	NAN	NA	NA	NA	NA	NA
R040549c0g1_i02	3.032219533	3.349402963	3.049340798	3.451452726	3.299520891	3.43223493	2.899878283	2.848381867	3.133237616	3.007471493	2.251546504	1.70446446	2.322457285	3.30028744	3.472374211	3.300449873	3.136594981	3.256524581	3.325626127	3.404385986	3.094674707	3.179136744	3.260864849	3.122417677	3.155878166	2.980602515	3.249268569	3.356520966	2.81569814	2.734834321	3.148115009	3.132951265	4.046090301	4.231720069	4.215160735	4.170240739	4.347950639	g3602	Epithelial membrane protein 1	EMP-1	NA	Epithelial membrane protein 1 (EMP-1)	EMP1	NA	NA
R040549c2g4_i01	2.642197161	3.212470491	2.766314851	3.149892125	3.057974116	2.971972037	2.892128413	3.124728065	3.334222771	3.310245459	2.791848468	3.216128685	3.030740985	3.02432413	3.248742311	2.98740993	2.910392865	3.372962253	3.439357016	2.883313085	2.389959532	2.859881417	3.387424552	3.248840555	3.296555472	2.642405556	2.632164245	2.728235421	3.07352541	2.898969431	3.059670558	3.052664007	3.914345996	4.052235493	3.85752646	4.013681728	3.907228151	g7531	NAN	NAN	NA	NA	NA	NA	NA
R040549c2g7_i10	4.274682323	3.377128028	3.457052577	2.594228994	4.102844235	3.019584271	3.805426275	3.532734356	3.883777652	3.436690532	4.041910056	3.746760176	3.821732256	4.610546883	4.61006931	3.406971334	4.866169541	4.963402033	4.675093432	5.706392743	5.571231217	5.752018291	5.84194148	6.017144694	5.968346817	3.826196557	3.025578039	2.979412283	4.519154966	3.593480179	3.713988644	3.086661638	5.344830947	4.635793295	4.393695672	4.599155017	4.387156134	g410	High choriolytic enzyme 2	NAN	NA	High choriolytic enzyme 1 (EC 3.4.24.67) (Choriolysin H 1) (HCE23) (Hatching enzyme zinc-protease subunit HCE 1)	hcea	negative regulation of binding of sperm to zona pellucida [GO:2000360]; prevention of polyspermy [GO:0060468]	Participates in the breakdown of the egg envelope, which is derived from the egg extracellular matrix, at the time of hatching. Thus allowing the newly hatched fish to swim free. HCE binds tightly to the egg envelope while it exerts the choriolytic swelling action.
R040550c1g2_i01	7.135461369	7.398039182	7.387315266	7.342339151	7.130611847	7.447426448	7.451240375	7.093505268	7.362016592	7.379942542	6.90435873	6.940734	6.858161591	7.067771656	7.251837068	7.112013051	7.277233819	7.324987149	7.13304417	7.511847012	7.534971037	7.565698479	7.064159873	6.951017887	6.877722007	7.234837889	7.66997178	7.242080949	6.981256107	7.193351742	6.711006682	6.894058187	3.426617989	3.456766699	3.97441938	3.217536388	3.864650634	g31252	ADP-ribosyl cyclase/cyclic ADP-ribose hydrolase	NAN	CD38	ADP-ribosyl cyclase/cyclic ADP-ribose hydrolase (EC 3.2.2.6) (2'-phospho-ADP-ribosyl cyclase) (2'-phospho-ADP-ribosyl cyclase/2'-phospho-cyclic-ADP-ribose transferase) (EC 2.4.99.20) (2'-phospho-cyclic-ADP-ribose transferase) (ADP-ribosyl cyclase) (ADPRC) (ADRC) (NAD glycohydrolase) (NAD(+) nucleosidase) (NADase)		single fertilization [GO:0007338]	Synthesizes the second messengers cyclic ADP-ribose and nicotinate-adenine dinucleotide phosphate, the former a second messenger for calcium mobilization from endoplasmic reticulum. Also has cADPr hydrolase activity.
R040550c3g1_i01	3.253561571	3.222694284	3.276727403	3.425712321	3.34512754	2.829637596	3.398149227	3.103616743	3.661258555	3.029044193	3.075536757	3.477819215	3.461578519	3.24204209	3.456350068	3.095619126	3.696745374	3.498904864	3.466442064	3.383738242	3.417142882	3.461017555	3.676627642	3.887920034	3.786527697	3.219159499	3.543804468	3.158286013	3.402810281	3.759325221	3.455957051	3.513935295	5.423360016	5.35745695	5.365790567	5.438600725	5.601039097	g5227	Low-density lipoprotein receptor-related protein	NAN	NA	NA	NA	NA	NA
R040550c3g3_i01	4.215717457	4.279566373	3.844114473	4.156959512	4.26348757	4.14930887	4.155418968	4.366879653	4.322495779	4.324472079	3.857631418	4.169147025	4.333048923	4.10259442	4.221820425	4.297691413	4.540695118	4.398240798	4.225857858	4.457652414	4.434629067	4.44888423	4.79327572	4.559316957	4.654400371	4.219841328	4.37503155	4.317647832	4.189487361	4.375773882	4.519519452	4.38411468	6.193556813	6.105906723	6.08815065	6.134990364	6.101628294	g5227	Low-density lipoprotein receptor	LDL receptor	NA	NA	NA	NA	NA
R040551c1g2_i01	3.032219533	2.743821993	3.070599556	2.498702074	3.271448432	2.730115973	2.982487386	3.166045936	2.711507423	2.693007382	3.107375109	2.831583279	2.678199546	2.816518294	2.572903577	2.466840538	2.730027879	2.965033615	3.058247855	2.812982094	2.847531094	3.028322159	2.822628379	3.266029463	2.878832309	2.138318078	2.644336581	1.739400519	1.539807378	2.110143479	2.241509555	2.381533961	2.165688856	2.074754283	2.495839659	2.166109766	2.515033951	g12189	NAN	NAN	NA	Protein PF14_0175	PF14_0175	NA	NA
R040551c1g3_i03	4.542007272	4.800083747	4.425513958	4.008803416	4.848956161	4.629198735	4.561805175	4.64410992	4.293421903	4.799575096	4.579050726	4.383449177	4.379032057	4.286733629	4.022207576	4.322647977	4.561837645	4.774575482	4.538189924	4.509400034	4.359283781	4.412273521	4.285721304	4.669995639	4.669700186	4.198900708	4.37503155	3.617058435	3.961828791	3.835606397	4.074952149	4.305456715	4.026588628	3.852991838	3.947434602	3.856599573	3.931005625	g12189	Spermidine/spermine N(1)-acetyltransferase-like	NAN	NA	Protein PF14_0175	PF14_0175	NA	NA
R040554c2g1_i01	5.65239312	5.514878726	5.668433637	5.697265522	5.751246059	5.73991546	5.605519511	5.673638216	5.73325157	5.612628401	5.717957593	5.607547492	5.726060457	5.713024356	5.873465029	5.630008713	5.641787697	5.624785647	5.629288246	5.636842844	5.725877398	5.763483046	5.732070922	5.624297948	5.588341863	5.713320768	5.522415526	5.753984076	5.708034007	5.824129359	5.691680459	5.624461783	6.486355313	6.551559459	6.383189136	6.370584915	6.387032704	g3036	Vacuolar protein sorting-associated protein 28	NAN	VPS28	Vacuolar protein sorting-associated protein 28 homolog (ESCRT-I complex subunit VPS28)	Vps28 l(2)k16503 CG12770	actin cytoskeleton organization [GO:0030036]; autophagosome maturation [GO:0097352]; autophagy [GO:0006914]; compound eye development [GO:0048749]; embryo development ending in birth or egg hatching [GO:0009792]; endosome transport via multivesicular body sorting pathway [GO:0032509]; negative regulation of growth of symbiont in host [GO:0044130]; neuron remodeling [GO:0016322]; protein transport to vacuole involved in ubiquitin-dependent protein catabolic process via the multivesicular body sorting pathway [GO:0043328]; regulation of multivesicular body size [GO:0010796]; sperm individualization [GO:0007291]; ubiquitin-dependent protein catabolic process via the multivesicular body sorting pathway [GO:0043162]	Component of the ESCRT-I complex, a regulator of vesicular trafficking process.
R040554c3g1_i09	2.811051593	2.979113102	3.220776531	2.609552817	3.183796806	2.707035759	3.060621361	2.644228096	2.373360206	2.963333554	2.450837237	2.5794254	2.499418829	2.734397184	2.659433229	3.036507464	2.675647846	2.665303493	2.419173784	3.417988783	3.573483597	3.419456231	2.860532096	3.054793522	2.857612557	2.736749501	3.124478787	2.603723126	2.477955162	2.196831044	2.501198282	2.325688929	2.607590728	2.731595228	3.254548281	2.909236231	3.004029933	NA	NAN	NAN	NA	NA	NA	NA	NA
R040557c0g2_i04	3.946294392	3.993442406	4.128866519	3.937734353	3.841593353	3.902465915	4.037419305	4.056728171	3.767772571	4.211084995	3.866961437	4.111334559	3.707950437	3.954487423	3.794726614	4.220121938	4.103340876	4.028029134	4.20590699	3.571940847	3.687399428	3.722584256	3.633493	3.735833957	3.522346524	3.830092887	3.878640454	3.604115873	3.987116649	3.875574668	3.821342951	4.203792351	4.445404957	4.491169283	4.471524721	4.649689632	4.482759975	NA	eIF-2-alpha kinase GCN2	NAN	EIF2AK4	NA	NA	NA	NA
R040557c0g3_i03	2.8759639	3.232846135	3.112199766	2.465400494	3.046976265	2.786251007	3.121544238	3.409124478	2.724013133	3.237984713	3.034724565	2.692928078	2.688670647	3.218069176	2.793028632	3.129957437	3.184117562	2.938601666	2.762928996	2.706161121	2.678736626	2.428486905	2.525113587	3.014678603	2.89974447	2.606509178	2.692024196	2.235343624	2.796754193	2.885982609	2.747568243	3.263524691	2.955748698	3.134529724	3.125670503	3.108205544	3.101542805	NA	eIF-2-alpha kinase GCN2	NAN	EIF2AK4	NA	NA	NA	NA
R040557c0g4_i05	2.016703145	2.47968571	1.89974553	2.059587151	2.00985427	2.425310979	2.439454406	1.869514977	1.841882839	1.903325814	1.682593277	2.240853174	1.391762312	1.973152785	2.067926203	2.295904134	2.113584436	1.958462456	2.040943824	1.988425439	1.916186082	1.487184063	1.698269288	1.506268318	1.88910743	1.815668507	1.978502144	1.874880441	2.260142229	1.728881217	1.955080854	2.194645718	3.130344443	3.410432762	3.191548016	3.2830303	2.958481128	g20953	Dual adapter for phosphotyrosine and 3-phosphotyrosine	NAN	NA	Dual adapter for phosphotyrosine and 3-phosphotyrosine and 3-phosphoinositide (hDAPP1) (B lymphocyte adapter protein Bam32) (B-cell adapter molecule of 32 kDa)	DAPP1 BAM32 HSPC066	protein dephosphorylation [GO:0006470]; signal transduction [GO:0007165]	May act as a B-cell-associated adapter that regulates B-cell antigen receptor (BCR)-signaling downstream of PI3K.
R040559c1g3_i04	1.392584304	1.384763104	1.582143956	1.649362547	1.047429548	1.453575653	0.930266115	1.711042459	1.77133702	1.676075361	1.682593277	1.728328943	2.08944528	1.35725568	1.73753849	1.403655782	2.145945898	1.435715105	1.243479454	1.772458447	1.661253393	1.991347513	1.455701839	1.070497397	1.587836275	1.734842659	1.749759977	2.094377071	1.953054092	1.919379485	2.042880186	1.71014461	2.996414582	3.261771901	3.254548281	3.319162349	3.080435732	NA	Calmodulin-1	CaM-1	NA	NA	NA	NA	NA
R040560c4g4_i02	1.993487742	2.42760479	2.494733132	2.207907656	2.487620437	2.260711746	2.656278994	2.423485471	2.480430062	2.325619826	2.47544464	2.352554095	2.151320341	2.173428973	2.149919154	1.956470887	2.395140168	2.36801232	2.040943824	2.465392856	2.267085422	2.23841167	1.77965676	2.323523391	2.172978561	1.718119543	2.225346845	1.808730219	1.493499485	1.944650713	1.433729159	1.950654319	2.498570456	2.455530781	2.495839659	1.952689332	2.417412884	NA	Probable RNA-directed DNA polymerase from transposon	NAN	NA	NA	NA	NA	NA
R040562c2g3_i01	4.412341128	4.626147177	4.486101342	4.716231809	4.442001375	4.601305832	4.660908006	4.584405339	4.674644885	4.59058961	4.348716996	4.368340506	4.362777241	4.682390489	4.868024861	4.69939033	4.564832871	4.388509239	4.432272948	4.775544996	4.600134273	4.74437897	4.803041449	4.787739583	4.7553752	4.342208145	4.524101465	4.767019316	4.937573257	4.836990741	4.456967424	4.618298727	5.166990017	5.147506581	5.307561203	5.377800066	5.240957387	NA	NAN	NAN	NA	NA	NA	NA	NA
R040563c1g1_i02	1.945905227	2.218737176	1.875791718	1.991035598	2.200571358	2.056742177	2.209344918	2.61468708	2.711507423	2.037098494	1.595473622	1.728328943	1.867788507	2.056628028	2.095778178	2.315928423	2.193166425	2.272479014	2.538838241	2.412012418	2.132763581	2.396712568	2.556243297	2.11167049	2.494978563	1.978992377	2.089500475	1.589866868	2.477955162	2.217712825	1.845401747	2.104597259	2.733212874	2.654177082	2.355090584	2.262040963	2.664352319	g19647	NAN	NAN	NA	NA	NA	NA	NA
R040563c1g3_i01	3.009254463	3.282560725	3.473106805	3.381763999	3.163573718	3.195721406	3.398149227	3.206213361	3.036287277	3.050299062	3.153852757	3.017388651	3.411885328	3.259763925	3.204658386	3.129957437	3.053737274	3.098365079	3.36213948	3.142880095	2.976388618	3.429959347	3.132490535	3.222666991	3.120684246	3.376636958	3.098171213	3.341002926	3.390227507	3.211585096	3.563777939	3.145908586	3.102673346	3.09601383	3.13526776	3.023142644	2.99277684	g19647	NAN	NAN	NA	NA	NA	NA	NA
R040564c0g4_i06	-0.291909923	-1.197995766	-0.354468589	-0.294101321	-1.242997426	-1.074501766	-0.872723234	-0.434767773	-0.690836602	0.258958555	-1.550435507	-1.403288318	-1.772158621	-1.399241446	-0.745018337	-1.153799011	-1.003006262	-0.136749976	-0.368814852	-1.961669957	0.342322231	0.166826367	-0.446067304	-0.692021461	0.101438223	-1.029549343	-1.438642902	-0.876721106	-1.225222324	-1.704630132	-1.085532534	-0.598885399	-0.27383138	-0.429568308	-0.117391905	0.549941982	-0.336573994	g19221	NAN	NAN	NA	NA	NA	NA	NA
R040567c2g4_i03	0.015220071	1.190098447	0.71578346	0.481219019	0.699671039	0.707678069	0.511771171	0.389565586	0.503694163	0.524979134	-1.364259234	-0.39863138	-0.489260992	0.260261066	0.730458738	0.918953482	0.467283288	0.927417961	1.005700385	0.732059869	0.342322231	0.521350469	0.377437577	1.219109545	0.239079132	0.780186063	0.879475227	0.329860306	0.378803114	-0.368296867	0.755061379	0.576522635	1.250788286	1.468214263	1.177429215	1.674495646	1.795839975	g26492	NAN	NAN	NA	Non-histone chromosomal protein 6	nhp6 AN2885	DNA repair [GO:0006281]; chromatin remodeling [GO:0006338]; regulation of transcription by RNA polymerase II [GO:0006357]	DNA-binding protein that induces severe bending of DNA. Required for DNA-binding by the FACT complex, a general chromatin factor that acts to reorganize nucleosomes. The FACT complex is involved in multiple processes that require DNA as a template such as mRNA elongation, DNA replication and DNA repair. Also augments the fidelity of transcription by RNA polymerase III independently of any role in the FACT complex (By similarity).
R040568c1g2_i02	10.10299267	10.1935308	10.08318503	10.14173755	10.0908579	10.18692892	10.12073945	10.16500855	10.19730577	10.16581248	10.41708316	10.26421919	10.28858821	10.20277387	10.28017203	10.18086278	10.10106033	10.11058684	10.12427006	10.23664977	10.21629476	10.21453381	10.1934723	10.09585865	10.12413549	10.32308811	10.26105399	10.18410914	10.22131491	10.1246046	10.20800706	10.15108542	11.08205611	11.11101017	11.10314583	11.04082745	11.02568256	g22569	N-acyl-phosphatidylethanolamine-hydrolyzing phospholipase	NAN	NAPEPLD	N-acyl-phosphatidylethanolamine-hydrolyzing phospholipase D (N-acyl phosphatidylethanolamine phospholipase D) (NAPE-PLD) (NAPE-hydrolyzing phospholipase D) (EC 3.1.4.54)	NAPEPLD	N-acylethanolamine metabolic process [GO:0070291]; N-acylphosphatidylethanolamine metabolic process [GO:0070292]; host-mediated regulation of intestinal microbiota composition [GO:0048874]; phospholipid catabolic process [GO:0009395]; positive regulation of brown fat cell differentiation [GO:0090336]; positive regulation of inflammatory response [GO:0050729]; temperature homeostasis [GO:0001659]	Hydrolyzes N-acyl-phosphatidylethanolamines (NAPEs) to produce N-acylethanolamines (NAEs) and phosphatidic acid. Responsible for the generation of these bioactive fatty acid ethanolamides (FAEs), including anandamide (N-arachidonoylethanolamine), the ligand of cannabinoid and vanilloid receptors (By similarity). As a regulator of lipid metabolism in the adipose tissue, mediates the crosstalk between adipocytes, gut microbiota and immune cells to control body temperature and weight. In particular, regulates energy homeostasis by promoting cold-induced brown or beige adipocyte differentiation program to generate heat from fatty acids and glucose (By similarity).
R040570c0g1_i02	4.195514512	4.022993285	3.844114473	3.979615566	4.086824826	3.96216837	4.009036882	4.062210011	4.119749418	3.895928996	4.118120842	4.322041285	4.229282683	4.166621372	4.259246476	4.198712477	4.327988704	4.159728153	4.452733774	4.210415621	4.302311468	4.210792765	4.081549549	4.316955361	4.207197618	4.358486337	4.296221915	4.113597564	4.211111208	4.105838995	4.238839794	4.156557438	4.232112113	4.037067049	3.755430851	4.165286798	3.807994251	g28480	Lysine-specific demethylase 4A	NAN	KDM4A	Lysine-specific demethylase 4A (EC 1.14.11.-) (JmjC domain-containing histone demethylation protein 3A) (Jumonji domain-containing protein 2A)	Kdm4a Jhdm3a Jmjd2 Jmjd2a Kiaa0677	cardiac muscle hypertrophy in response to stress [GO:0014898]; chromatin remodeling [GO:0006338]; histone H3-K36 demethylation [GO:0070544]; histone H3-K9 demethylation [GO:0033169]; histone demethylation [GO:0016577]; negative regulation of astrocyte differentiation [GO:0048712]; negative regulation of autophagy [GO:0010507]; negative regulation of cell death [GO:0060548]; negative regulation of gene expression [GO:0010629]; negative regulation of histone H3-K9 trimethylation [GO:1900113]; negative regulation of transcription, DNA-templated [GO:0045892]; positive regulation of gene expression [GO:0010628]; positive regulation of neuron differentiation [GO:0045666]; response to nutrient levels [GO:0031667]	Histone demethylase that specifically demethylates 'Lys-9' and 'Lys-36' residues of histone H3, thereby playing a central role in histone code (PubMed:24953653). Does not demethylate histone H3 'Lys-4', H3 'Lys-27' nor H4 'Lys-20'. Demethylates trimethylated H3 'Lys-9' and H3 'Lys-36' residue, while it has no activity on mono- and dimethylated residues. Demethylation of Lys residue generates formaldehyde and succinate. Participates in transcriptional repression of ASCL2 and E2F-responsive promoters via the recruitment of histone deacetylases and NCOR1, respectively (By similarity).
R040571c2g2_i03	3.366296284	2.866258985	3.122415056	3.139372828	3.143063117	2.942631738	3.41447208	3.0821919	3.374442421	3.301408335	3.277947399	3.290148243	2.980490935	3.193691169	3.236283756	3.196275322	3.062240495	3.498904864	3.310758042	3.54739617	3.989005536	3.764682841	3.704683851	3.572729101	3.669636481	3.338849609	3.601131782	3.496170033	3.351807012	3.147733857	3.423610789	3.473391205	3.961323655	3.847205716	3.958289156	3.96319778	3.79509597	NA	NAN	NAN	NA	NA	NA	NA	NA
R040572c3g1_i01	6.914575517	7.09343163	7.104526767	7.217883935	6.980465474	7.139575444	7.053748502	7.093505268	7.19912966	7.164159218	7.19244771	7.198977444	7.130032098	7.064414331	7.205454282	7.228175693	7.072023106	7.089014196	7.066560413	7.153192863	7.128426923	7.234192474	7.116006141	6.971464537	6.970214543	7.144243482	7.178133812	7.31736183	7.122505687	7.149875448	7.028503121	7.048665956	7.498387609	7.626591848	7.552652995	7.527586155	7.509194576	g33689	Gamma-aminobutyric acid receptor-associated protein-like	NAN	GABARAPL2	Gamma-aminobutyric acid receptor-associated protein-like 2 (GABA(A) receptor-associated protein-like 2) (Ganglioside expression factor 2) (GEF-2) (Golgi-associated ATPase enhancer of 16 kDa) (GATE-16)	Gabarapl2 Gef2	autophagosome assembly [GO:0000045]; autophagy of mitochondrion [GO:0000422]; cellular response to nitrogen starvation [GO:0006995]; macroautophagy [GO:0016236]; negative regulation of proteasomal protein catabolic process [GO:1901799]; protein transport [GO:0015031]	Ubiquitin-like modifier involved in intra-Golgi traffic. Modulates intra-Golgi transport through coupling between NSF activity and SNAREs activation. It first stimulates the ATPase activity of NSF which in turn stimulates the association with GOSR1. Involved in autophagy. Plays a role in mitophagy which contributes to regulate mitochondrial quantity and quality by eliminating the mitochondria to a basal level to fulfill cellular energy requirements and preventing excess ROS production. Whereas LC3s are involved in elongation of the phagophore membrane, the GABARAP/GATE-16 subfamily is essential for a later stage in autophagosome maturation (By similarity).
R040573c0g2_i11	3.806761353	3.739470046	3.819210776	3.241265816	3.796339848	3.718515797	3.772034648	3.778984826	3.342356902	3.452742543	3.298779916	3.129169474	3.313829252	3.431171356	3.105397001	3.443835931	3.339105536	3.090383301	3.486427286	3.355740038	3.366734521	3.371222349	3.10117014	3.248840555	3.343103297	3.360563417	3.356739747	3.066910741	3.165003723	3.092277105	3.70055233	3.024877017	2.073668487	2.260357033	2.387576218	2.224430435	2.077295712	g14531	Fanconi anemia group J protein homolog	Protein	BRIP1	Fanconi anemia group J protein homolog (Protein FACJ) (EC 3.6.4.13) (ATP-dependent RNA helicase BRIP1) (BRCA1-associated C-terminal helicase 1) (BRCA1-interacting protein C-terminal helicase 1) (BRCA1-interacting protein 1)	Brip1 Bach1 Fancj	cellular response to angiotensin [GO:1904385]; cellular response to hypoxia [GO:0071456]; cellular response to vitamin [GO:0071295]; chiasma assembly [GO:0051026]; double-strand break repair involved in meiotic recombination [GO:1990918]; male gonad development [GO:0008584]; meiotic DNA double-strand break processing involved in reciprocal meiotic recombination [GO:0010705]; negative regulation of cell population proliferation [GO:0008285]; negative regulation of gene expression [GO:0010629]; nucleotide-excision repair [GO:0006289]; regulation of transcription by RNA polymerase II [GO:0006357]; response to toxic substance [GO:0009636]; seminiferous tubule development [GO:0072520]; spermatid development [GO:0007286]; spermatogenesis [GO:0007283]; spermatogonial cell division [GO:0007284]; synapsis [GO:0007129]	DNA-dependent ATPase and 5' to 3' DNA helicase required for the maintenance of chromosomal stability. Acts late in the 'Fanconi anemia' pathway, after FANCD2 ubiquitination. Involved in the repair of DNA double-strand breaks by homologous recombination in a manner that depends on its association with BRCA1 (By similarity).
R040574c1g2_i07	3.946294392	3.767674456	3.880682077	3.804261062	3.885470441	3.922642498	3.813654805	3.831291144	3.991145157	3.878209196	3.899149382	3.711275739	4.074199791	3.773057118	3.656628448	3.797179282	3.760836522	3.772703901	3.872955724	3.887626407	3.867376849	3.906811244	3.964597312	3.646776141	3.568786567	3.708366865	3.826177452	3.826564392	3.918671702	3.536445981	3.607629146	3.731546774	3.887570796	3.713660927	3.82231187	3.806570886	3.889134288	NA	Cytosolic iron-sulfur assembly component 2B	NAN	NA	NA	NA	NA	NA
R040575c1g5_i04	0.015220071	-0.266368767	0.603584051	0.102335888	0.161153136	-0.158350447	-0.207560554	0.163417409	1.071855383	0.749500758	-0.069821373	-0.39863138	-0.23062921	-0.307748482	0.619713208	-0.76928756	-0.247148985	0.364668965	0.365554351	1.300682221	1.167306664	0.597865921	0.992462228	0.990026194	0.587296787	0.534897368	0.70451158	0.507176381	0.217224038	-0.248898173	-0.124592912	-0.155712984	0.466358713	0.687100641	0.747754185	0.422873062	0.622834899	g8122	NAN	NAN	NA	Retrovirus-related Pol polyprotein from transposon 17.6 [Includes: Protease (EC 3.4.23.-); Reverse transcriptase (EC 2.7.7.49); Endonuclease]	pol	DNA integration [GO:0015074]	NA
R040576c1g1_i01	6.408028605	6.474153191	6.453914128	6.461477454	6.584730051	6.326289896	6.469145858	6.481752094	6.293850952	6.419150464	6.651849776	6.562660558	6.502990476	6.377338136	6.498558962	6.384819752	6.385452156	6.427248043	6.458475945	6.454886221	6.526260482	6.511938876	6.351440621	6.46049792	6.413088027	6.458586552	6.397616538	6.478037613	6.674495792	6.659711948	6.63181307	6.503402613	7.063290081	6.96618828	6.97990962	7.022574757	7.043710567	g31615	Unconventional myosin-Ie	NAN	MYO1E	Unconventional myosin-Ie (Myosin heavy chain myr 3) (Unconventional myosin 1E)	Myo1e Myr3	endocytosis [GO:0006897]; glomerular basement membrane development [GO:0032836]; glomerular filtration [GO:0003094]; glomerular visceral epithelial cell development [GO:0072015]	Myosins are actin-based motor molecules with ATPase activity. Unconventional myosins serve in intracellular movements. Their highly divergent tails bind to membranous compartments, which are then moved relative to actin filaments. Binds to membranes containing anionic phospholipids via its tail domain. Required for normal morphology of the glomerular basement membrane, normal development of foot processes by kidney podocytes and normal kidney function (By similarity). In dendritic cells, may control the movement of class II-containing cytoplasmic vesicles along the actin cytoskeleton by connecting them with the actin network via ARL14EP and ARL14 (By similarity).
R040577c1g2_i02	10.19004849	10.09436411	10.09320139	10.33244979	10.12369638	10.20415957	10.08952406	9.94148357	10.12805068	10.07645006	10.30790751	10.28083053	10.26111603	10.28056358	10.36353316	10.28675063	10.10749372	10.19198239	10.23454546	10.34853764	10.281238	10.31503511	10.42532836	10.31543882	10.27099269	10.37380986	10.26025093	10.52551522	10.2824904	10.2656251	10.21865081	10.1826691	10.28841616	10.33347366	10.30964527	10.29053641	10.33899364	g24690	40S ribosomal protein S10	NAN	RPS10-NUDT3	40S ribosomal protein S10	RpS10	NA	NA
R040578c1g1_i02	4.70093618	4.782913187	4.715973112	4.651079297	4.57427478	4.698122989	4.609846786	4.100010519	4.455932713	4.229836509	4.294430552	4.368340506	4.442279545	3.972511145	4.123773652	3.913451608	4.183474469	4.427047708	4.148530551	4.477275926	4.324490944	4.382841688	4.418703927	4.412674305	4.211385669	4.369237314	4.757731626	4.558082797	5.098990197	5.283243655	5.145039126	5.221212712	5.953922593	6.132316432	6.004221596	6.024437569	5.974394633	g33399	NAN	NAN	NA	NA	NA	NA	NA
R040578c1g1_i07	4.133150619	3.725158337	3.624527381	3.894600891	3.783145201	4.061048091	3.809546406	2.922587114	2.910632066	2.894486563	3.153852757	3.046156241	3.047109444	3.143663441	2.99879822	2.603450829	3.359947563	3.586634055	3.486427286	3.677499934	4.048845744	3.79343757	4.214331626	3.887920034	3.825300382	3.444291014	3.919279125	3.642600355	4.900343978	4.672785952	4.723716929	4.8576303	4.885091649	5.191555571	5.107568189	5.065860028	4.923009758	g33399	NAN	NAN	NA	NA	NA	NA	NA
R040578c1g1_i09	3.752478814	4.178144887	4.098140255	4.167351813	3.687240825	4.119027975	4.28830714	3.863045029	3.9222718	3.412272587	3.775791259	3.456545896	3.816967412	3.111491606	3.637806362	3.59897635	3.230124534	3.277767201	3.397751477	3.092873811	3.094674707	3.035217802	2.921572593	2.98384303	3.155878166	3.630075138	4.141654978	4.140738834	4.114973395	4.284703716	4.06799303	3.961480044	5.300862227	5.46715529	5.318133167	5.362731988	5.19259747	g33399	NAN	NAN	NA	NA	NA	NA	NA
R040579c0g5_i02	0.985160571	0.370566322	1.287559744	0.608702958	1.002594394	0.33869397	0.665158237	0.585021078	0.382711692	0.584469317	0.645337296	0.117335948	0.118206995	-0.17484877	0.657580855	1.020064929	0.121663745	1.410292077	1.33449747	0.93491114	0.596769918	0.773085739	1.203803693	1.146716195	0.101438223	0.330035027	0.879475227	0.85184331	1.236636214	1.078298291	0.887448381	0.885486627	0.993903015	1.498061653	1.101127295	1.256870698	1.194009212	g25623	NAN	NAN	NA	NA	NA	NA	NA
R040580c3g1_i01	1.031486119	0.75564767	1.213042252	0.608702958	0.956321069	0.397543428	0.701085768	0.079405914	0.615311492	0.021324719	0.190125975	0.750757445	0.758305088	1.144802968	0.730458738	0.34827995	0.41512894	1.031131701	0.720845201	0.774976144	1.715971329	0.837619561	1.242595593	1.030822792	1.065648435	0.456407717	0.837683103	0.329860306	0.159076193	0.594512827	1.008701591	0.722058239	1.181938701	1.716915647	1.384750622	1.702122703	0.563223138	g8839	NAN	NAN	NA	NA	NA	NA	NA
R040581c3g2_i02	4.17502463	4.151634938	4.309599951	4.21321244	4.048739608	4.065591752	4.255460041	4.298853351	3.93845998	4.158225086	3.899149382	4.120380974	3.94039703	4.069482852	3.901156062	4.356877407	4.248254508	4.2592005	4.509178241	4.036145168	4.151667853	4.198559173	4.233716931	4.35359819	4.373399451	3.857076473	4.237171221	3.865047397	4.028302337	3.737801686	3.925115302	3.965139984	4.171251257	4.116182686	4.192356206	4.119918773	4.199233623	g19958	Probable ATP-dependent RNA helicase DDX60	NAN	DDX60L	Probable ATP-dependent RNA helicase DDX60 (EC 3.6.4.13) (DEAD box protein 60)	DDX60	defense response to virus [GO:0051607]; innate immune response [GO:0045087]; positive regulation of MDA-5 signaling pathway [GO:1900245]; positive regulation of RIG-I signaling pathway [GO:1900246]; response to virus [GO:0009615]	Positively regulates DDX58/RIG-I- and IFIH1/MDA5-dependent type I interferon and interferon inducible gene expression in response to viral infection. Binds ssRNA, dsRNA and dsDNA and can promote the binding of DDX58/RIG-I to dsRNA. Exhibits antiviral activity against hepatitis C virus and vesicular stomatitis virus (VSV).
R040583c0g1_i02	5.155167705	4.988621308	5.121934631	4.636192518	5.00200988	5.024131284	5.147860069	5.0901768	4.536130693	5.060120823	5.165658776	5.020134088	4.777586409	4.818155521	4.4303339	4.625098552	5.149630755	4.954635141	5.103803248	4.762275543	4.768143488	4.759031723	4.82876476	5.172053917	5.038359145	4.781077733	4.956308983	4.677184748	4.603331393	4.665204572	4.842660726	4.930578469	4.885091649	4.929360019	4.662831775	4.823266717	4.899099035	g31317	Dynein heavy chain 7, axonemal	NAN	DNAH12	Dynein heavy chain 7, axonemal (Axonemal beta dynein heavy chain 7) (Ciliary dynein heavy chain 7) (Dynein heavy chain-like protein 2) (hDHC2)	DNAH7 KIAA0944	cilium movement [GO:0003341]; cilium-dependent cell motility [GO:0060285]; inner dynein arm assembly [GO:0036159]; microtubule-based movement [GO:0007018]	Force generating protein of respiratory cilia. Produces force towards the minus ends of microtubules. Dynein has ATPase activity; the force-producing power stroke is thought to occur on release of ADP (By similarity).
R040584c2g2_i05	2.307694569	2.529951845	2.510375718	2.683821579	2.421033209	2.110501136	2.258396808	1.594814637	2.291704429	2.442766453	1.47861095	1.863776116	1.60578338	1.987405065	2.359730541	2.553725468	2.460928911	2.610545285	2.684360595	2.717206239	2.664896177	2.614939722	2.444217374	2.40336933	2.424574854	2.337593676	2.619888334	2.481663282	2.353844341	2.565977114	2.44858574	2.359454668	2.721131606	2.85205283	2.896560907	2.746290134	3.485592509	g13355	NAN	NAN	NA	NA	NA	NA	NA
R040586c2g1_i02	5.183652489	5.233260004	4.96617311	5.522097398	5.046862922	5.322515835	4.901860753	5.285610565	5.337093484	5.407620598	5.29915992	5.678170022	5.556338662	5.51081035	5.677742357	5.665557109	5.912563203	6.055197495	6.056606628	5.402065934	5.368411084	5.409995671	6.359184022	6.10095522	6.169015392	5.337055279	5.512488949	5.890829697	5.956565575	6.139373142	6.129563619	6.00207789	8.481495596	8.593095151	8.576224137	8.606065562	8.607985036	NA	Teneurin-a	Tena	NA	NA	NA	NA	NA
R040586c2g2_i01	6.198137105	6.010011795	5.983467733	6.271039712	6.093466339	6.138507532	6.02863321	6.294164499	6.428886918	6.245743388	6.069671063	6.339708721	6.208659984	6.335472725	6.370453238	6.27658672	6.537271844	6.531884082	6.434672312	6.520195236	6.506025166	6.431899832	6.919783704	6.751892649	6.790134779	6.18199409	6.171327257	6.332614928	6.285238584	6.464965624	6.406923251	6.282863811	5.327005405	5.393634879	5.34732905	5.40537284	5.255154811	NA	Stabilin-2	NAN	NA	NA	NA	NA	NA
R040587c2g2_i03	1.461882664	1.012924045	0.71578346	0.668455155	0.754783755	1.038708332	0.989574142	0.702009331	1.536291679	1.154701059	0.956294361	0.603691464	1.109525183	1.24310653	1.377998814	1.326793072	1.958241203	1.50940186	0.968291499	0.816652569	1.167306664	1.173873725	1.905862619	1.670183986	1.950526214	1.147970792	0.837683103	0.053425791	2.159928877	1.329179989	1.120549306	1.656827572	1.954888068	1.129888566	1.284810839	1.364525646	1.715972922	g7502	NADPH oxidase 1	NOX-1	NOX3	Cytochrome b-245 heavy chain (EC 1.-.-.-) (CGD91-phox) (Cytochrome b(558) subunit beta) (Cytochrome b558 subunit beta) (Heme-binding membrane glycoprotein gp91phox) (Neutrophil cytochrome b 91 kDa polypeptide) (gp91-1) (gp91-phox) (p22 phagocyte B-cytochrome)	CYBB	inflammatory response [GO:0006954]; innate immune response [GO:0045087]; regulation of ion transmembrane transport [GO:0034765]; superoxide metabolic process [GO:0006801]	Critical component of the membrane-bound oxidase of phagocytes that generates superoxide. It is the terminal component of a respiratory chain that transfers single electrons from cytoplasmic NADPH across the plasma membrane to molecular oxygen on the exterior. Also functions as a voltage-gated proton channel that mediates the H(+) currents of resting phagocytes.
R040587c2g3_i01	2.41643014	1.950020324	2.345749365	2.037096625	2.597228634	2.396747034	2.428780202	1.711042459	2.113065666	2.393720724	2.208158185	2.17291315	2.08944528	2.327018937	2.348198195	1.579604473	2.208569276	2.076300269	2.194625741	2.478434966	2.267085422	2.712805915	2.601713547	2.434110123	2.424574854	2.020503493	2.141953171	2.409106712	2.441829957	2.087632533	2.290163133	2.325688929	2.035151482	2.260357033	1.701363163	1.364525646	1.715972922	g7502	Cytochrome b-245 heavy chain	NAN	NOX3	Cytochrome b-245 heavy chain (EC 1.-.-.-) (CGD91-phox) (Cytochrome b(558) subunit beta) (Cytochrome b558 subunit beta) (Heme-binding membrane glycoprotein gp91phox) (Neutrophil cytochrome b 91 kDa polypeptide) (gp91-1) (gp91-phox) (p22 phagocyte B-cytochrome)	CYBB	inflammatory response [GO:0006954]; innate immune response [GO:0045087]; regulation of ion transmembrane transport [GO:0034765]; superoxide metabolic process [GO:0006801]	Critical component of the membrane-bound oxidase of phagocytes that generates superoxide. It is the terminal component of a respiratory chain that transfers single electrons from cytoplasmic NADPH across the plasma membrane to molecular oxygen on the exterior. Also functions as a voltage-gated proton channel that mediates the H(+) currents of resting phagocytes.
R040587c2g3_i04	1.559962428	1.420731537	1.358416594	1.678717602	1.398373457	1.453575653	0.96022487	1.255208836	1.387007794	0.849887234	1.47861095	1.655517542	1.14036679	2.043046603	1.90431589	1.904521572	2.297684892	1.993123863	2.058850665	1.386210468	1.633095975	0.92931074	2.730110192	2.564871262	2.548927925	1.440786036	1.142350666	0.977594665	2.501545678	2.04152868	1.597334271	2.117810582	2.301706005	1.468214263	2.321856576	2.166109766	2.276040875	g7502	Cytochrome b-245 heavy chain	NAN	NOX3	Cytochrome b-245 heavy chain (EC 1.-.-.-) (CGD91-phox) (Cytochrome b(558) subunit beta) (Cytochrome b558 subunit beta) (Heme-binding membrane glycoprotein gp91phox) (Neutrophil cytochrome b 91 kDa polypeptide) (gp91-1) (gp91-phox) (p22 phagocyte B-cytochrome)	CYBB	inflammatory response [GO:0006954]; innate immune response [GO:0045087]; regulation of ion transmembrane transport [GO:0034765]; superoxide metabolic process [GO:0006801]	Critical component of the membrane-bound oxidase of phagocytes that generates superoxide. It is the terminal component of a respiratory chain that transfers single electrons from cytoplasmic NADPH across the plasma membrane to molecular oxygen on the exterior. Also functions as a voltage-gated proton channel that mediates the H(+) currents of resting phagocytes.
R040588c0g1_i02	8.902370101	8.870214716	8.840712286	8.783913784	8.913349712	8.853126394	8.813348243	8.875942439	8.902848494	8.879251299	9.11921258	9.003067086	8.957186475	8.530853704	8.509471525	8.411340242	8.238797047	8.261926773	8.31934919	8.661383945	8.710133848	8.635181686	7.747292122	7.928974256	7.863495406	8.724040466	8.761866725	8.738784887	8.643694335	8.46966028	8.638748098	8.575948684	6.996572222	7.360754267	7.444870614	7.304125449	7.308254446	NA	Glutamyl aminopeptidase	EAP	NA	NA	NA	NA	NA
R040591c2g2_i03	0.268304071	1.147802666	0.417006644	0.7258307	0.240527766	0.213263608	0.340114334	1.293000197	0.615311492	0.584469317	1.057554389	0.439914188	1.20013983	0.833809903	0.499754387	1.440604122	1.014797381	0.815666827	0.765146978	0.896558691	0.596769918	0.92931074	0.68967193	1.219109545	1.452853813	0.747596479	1.30453753	1.165517372	0.958419794	0.657004242	0.822772887	0.85424853	1.34826841	0.634321161	1.508069069	0.825872947	1.343238783	NA	C-type mannose receptor 2	NAN	NA	NA	NA	NA	NA
R040591c3g1_i09	4.821188789	4.902208795	4.67144508	4.281773997	4.712933689	4.656562572	4.71681974	4.690863987	4.697019456	4.805837422	4.656416701	4.62823578	4.747853337	4.475510412	4.494511727	4.542529799	4.665930574	4.548545912	4.46621487	4.696825956	4.77460229	4.673223481	4.719566129	4.663524192	4.780961665	4.676756744	4.543729242	4.636449151	4.630333057	4.562840032	4.717059562	4.690824257	5.130916059	4.879206971	4.88388493	5.145998482	5.003707966	g26003	Fibroblast growth factor receptor 2	FGFR-2	NA	Proto-oncogene tyrosine-protein kinase receptor Ret (EC 2.7.10.1) [Cleaved into: Soluble RET kinase fragment; Extracellular cell-membrane anchored RET cadherin 120 kDa fragment]	Ret	MAPK cascade [GO:0000165]; Peyer's patch morphogenesis [GO:0061146]; activation of MAPK activity [GO:0000187]; cell differentiation [GO:0030154]; cellular response to retinoic acid [GO:0071300]; embryonic epithelial tube formation [GO:0001838]; enteric nervous system development [GO:0048484]; glial cell-derived neurotrophic factor receptor signaling pathway [GO:0035860]; homophilic cell adhesion via plasma membrane adhesion molecules [GO:0007156]; innervation [GO:0060384]; membrane protein proteolysis [GO:0033619]; nervous system development [GO:0007399]; neural crest cell migration [GO:0001755]; neurogenesis [GO:0022008]; neuron cell-cell adhesion [GO:0007158]; neuron maturation [GO:0042551]; positive regulation of MAPK cascade [GO:0043410]; positive regulation of cell adhesion mediated by integrin [GO:0033630]; positive regulation of cell migration [GO:0030335]; positive regulation of cell size [GO:0045793]; positive regulation of metanephric glomerulus development [GO:0072300]; positive regulation of neuron maturation [GO:0014042]; positive regulation of neuron projection development [GO:0010976]; positive regulation of peptidyl-serine phosphorylation of STAT protein [GO:0033141]; positive regulation of protein kinase B signaling [GO:0051897]; positive regulation of transcription, DNA-templated [GO:0045893]; regulation of axonogenesis [GO:0050770]; response to drug [GO:0042493]; response to pain [GO:0048265]; retina development in camera-type eye [GO:0060041]; transmembrane receptor protein tyrosine kinase signaling pathway [GO:0007169]; ureter maturation [GO:0035799]; ureteric bud development [GO:0001657]	Receptor tyrosine-protein kinase involved in numerous cellular mechanisms including cell proliferation, neuronal navigation, cell migration, and cell differentiation upon binding with glial cell derived neurotrophic factor family ligands. Phosphorylates PTK2/FAK1. Regulates both cell death/survival balance and positional information. Required for the molecular mechanisms orchestration during intestine organogenesis; involved in the development of enteric nervous system and renal organogenesis during embryonic life, and promotes the formation of Peyer's patch-like structures, a major component of the gut-associated lymphoid tissue. Modulates cell adhesion via its cleavage by caspase in sympathetic neurons and mediates cell migration in an integrin (e.g. ITGB1 and ITGB3)-dependent manner. Involved in the development of the neural crest. Active in the absence of ligand, triggering apoptosis through a mechanism that requires receptor intracellular caspase cleavage. Acts as a dependence receptor; in the presence of the ligand GDNF in somatotrophs (within pituitary), promotes survival and down regulates growth hormone (GH) production, but triggers apoptosis in absence of GDNF. Regulates nociceptor survival and size. Triggers the differentiation of rapidly adapting (RA) mechanoreceptors. Mediator of several diseases such as neuroendocrine cancers; these diseases are characterized by aberrant integrins-regulated cell migration (By similarity). Mediates, through interaction with GDF15-receptor GFRAL, GDF15-induced cell-signaling in the brainstem which induces inhibition of food-intake. Activates MAPK- and AKT-signaling pathways (By similarity).
R040591c3g3_i02	2.642197161	2.594359865	2.525850515	2.103542937	2.487620437	2.092803132	2.407191903	2.67317634	2.580099754	2.520976714	2.069567504	2.190200452	1.922045604	2.381995291	2.289111778	2.169545213	2.161858422	2.541968129	2.318714667	2.384562788	2.423226437	1.810243281	2.444217374	2.434110123	2.256414768	2.163242065	2.035068548	1.978806665	1.953054092	2.154138266	2.216553305	2.267594853	2.484344902	2.113834274	2.387576218	2.18581311	2.417412884	NA	Fibroblast growth factor receptor homolog 1	NAN	NA	NA	NA	NA	NA
R040592c1g2_i03	3.131265123	3.212470491	3.424398018	3.02973285	3.233148024	3.276331571	3.336667262	2.687435514	2.620793853	2.693007382	2.463193403	2.752328618	2.602693339	2.879007281	3.105397001	2.7723827	2.881854804	2.884239049	2.966365032	3.26080076	2.976388618	3.147665664	3.566272069	3.396630881	3.327753623	2.901341521	3.016241574	2.979412283	2.687867804	2.998858527	2.730040535	3.269457184	1.658102326	1.665235295	2.0033882	1.7819647	1.871516586	g18790	Copia protein	NAN	NA	Copia protein (Gag-int-pol protein) [Cleaved into: Copia VLP protein; Copia protease (EC 3.4.23.-)]	GIP COPIA	DNA integration [GO:0015074]	NA
R040594c5g1_i01	1.792948307	1.709513867	1.323423135	1.588797391	1.736270959	1.775401632	1.577847063	1.94266806	1.536291679	1.971762094	1.861274954	1.842066362	1.991353191	1.6358403	2.095778178	1.579604473	1.463050148	2.076300269	2.022811925	1.639435756	1.962180797	1.546304047	2.190117882	2.27340475	2.102571255	2.07405659	2.071583721	1.896273239	1.119551254	2.374703755	2.152206012	1.994293855	3.434038644	3.47188646	3.380941748	3.227076671	3.493598386	NA	3-galactosyl-N-acetylglucosaminide 4-alpha-L-fucosyltransferase	NAN	FUT7	NA	NA	NA	NA
R040595c0g1_i02	4.497318751	4.294182871	4.614684768	4.114625129	4.539386082	4.256524182	4.642548706	4.651402214	4.618816695	4.754960754	4.345383286	4.625061218	4.523489902	4.455144761	4.383082922	4.385584094	5.004960481	4.687307058	4.660507893	4.571578847	4.548304884	4.494629922	4.691800638	5.128077583	4.980641633	4.361181602	4.691820541	4.14967363	4.193113918	4.521450594	4.496379099	4.585385122	5.527620821	5.421159153	5.409948467	5.461008904	5.415444745	g17254	Polycystic kidney disease protein 1-like 2	NAN	NA	Polycystic kidney disease protein 1-like 3 (PC1-like 3 protein) (Polycystin-1L3)	PKD1L3	cation transport [GO:0006812]; cellular response to acidic pH [GO:0071468]; detection of chemical stimulus involved in sensory perception of sour taste [GO:0001581]; detection of mechanical stimulus [GO:0050982]; kidney development [GO:0001822]; sensory perception of sour taste [GO:0050915]	Component of a calcium channel. May act as a sour taste receptor by forming a calcium channel with PKD1L3 in gustatory cells; however, its contribution to sour taste perception is unclear in vivo and may be indirect.
R040596c0g2_i01	1.2431236	0.131056897	1.358416594	1.678717602	1.174135862	0.840869049	0.836465885	1.216400842	1.722314087	0.943740679	-0.000313387	-0.20540524	-0.080832478	1.170013922	0.765562076	0.810217936	0.787519617	0.815666827	1.392134869	0.816652569	1.001001647	0.440548506	0.68967193	0.55925478	0.534789397	0.714253668	0.657241755	0.761474789	1.149725316	0.983939745	0.822772887	0.85424853	0.993903015	0.463303414	0.796956979	1.013977898	1.194009212	g26257	NAN	NAN	NA	NA	NA	NA	NA
R040596c1g2_i08	1.495322287	1.556256936	1.89974553	1.159755174	1.363338161	1.611064112	1.370378403	1.17652	1.418125957	1.501886121	1.429079851	0.654397569	1.417171773	1.0930196	1.30829045	1.644385121	1.538122699	0.99738215	1.420112447	1.440536266	1.418918361	1.466926491	1.455701839	0.860221234	0.950106664	1.017369406	1.20942873	1.69125775	1.344928058	1.209185759	1.037486895	1.310642782	1.250788286	1.40660055	1.352200576	1.219123359	1.602102883	g310	NAN	NAN	NA	NA	NA	NA	NA
R040596c2g2_i01	3.020782693	2.930042165	3.162567907	3.107346752	3.002126802	2.797220589	3.236175964	2.44042319	2.480430062	2.505670178	3.161455517	2.705005455	3.038948428	3.117983624	3.04238737	2.98740993	2.872215275	2.846824854	3.127760415	3.05854662	3.340854093	3.17289721	3.014164271	3.240168687	3.03821112	3.176949587	3.034854471	2.896914506	3.017355526	3.057950094	3.03846663	3.209005028	3.006404439	2.680447448	2.304948	2.650277932	2.635699461	NA	NAN	NAN	NA	NA	NA	NA	NA
R040597c0g1_i03	6.045660813	6.396127626	6.124821582	5.322683043	6.235859394	6.162035746	6.088351716	7.084105159	6.496961594	7.008614701	6.765339925	6.373206633	6.219532714	6.035439858	5.857284352	6.095852411	6.635985606	6.314425308	6.411340755	6.288988819	6.418000513	6.412832104	6.391907195	6.484560895	6.474489364	6.054575182	6.250103076	5.459240284	5.554384354	5.646864478	5.762359687	6.031176391	7.542823066	7.432548957	7.302526764	7.35178148	7.31448223	g2276	NAN	NAN	NA	NA	NA	NA	NA
R040598c0g1_i01	7.915870668	7.876422829	7.780649744	7.460079057	7.860873393	7.824428973	7.793029511	7.882092054	7.665335445	7.862780546	8.102926552	7.870773188	7.961278481	7.701945327	7.532836642	7.786354019	7.790094228	7.74413768	7.808921946	7.755985487	7.692918685	7.705724025	7.7793886	7.729658727	7.761866776	7.833601009	7.869807542	7.702612539	7.500909688	7.56226395	7.679215202	7.783441817	7.122472851	7.100543503	7.121835559	7.03213032	7.092626871	g11750	Valine--tRNA ligase	NAN	VARS1	Valine--tRNA ligase (EC 6.1.1.9) (Valyl-tRNA synthetase) (ValRS)	vars vars1	valyl-tRNA aminoacylation [GO:0006438]	NA
R040599c0g2_i01	1.20320719	0.295063183	0.544032892	0.266007118	0.161153136	-0.075974989	-0.77077956	0.95868602	1.322682457	0.988472872	0.358333086	0.043164227	0.118206995	0.666746794	1.104037418	0.424035697	1.180178487	1.188963834	1.21181773	1.0442061	1.962180797	1.603096433	1.999435887	1.929488495	0.734242608	0.496186254	0.505362277	0.19825389	0.656083361	-0.036195021	0.887448381	-0.220752333	1.284018898	0.834757096	1.020563427	1.674495646	1.194009212	g30567	Gag polyprotein	NAN	NA	NA	NA	NA	NA
R040599c0g2_i03	0.015220071	0.575917181	0.916974305	1.029097771	0.315762138	0.213263608	0.96022487	-0.009801919	0.560581999	-3.234156119	-1.364259234	0.187880099	0.178886047	0.833809903	0.322516955	1.286769461	-0.014765948	0.815666827	0.18166124	0.896558691	-0.478746989	-0.613699974	-0.021587039	1.288043168	1.028153345	0.191520685	0.657241755	1.536367745	0.815156968	1.290280386	0.447110865	1.139813122	0.407263704	1.05154167	0.346403135	-0.736961953	1.154158684	NA	NAN	NAN	NA	NA	NA	NA	NA
R040600c0g1_i01	5.131436257	5.041558085	4.949056706	4.986533593	5.171086643	5.038070062	5.126550962	5.14286677	5.081717053	5.195061065	5.287047409	5.413282735	5.192452636	5.2193088	5.076331771	5.049586205	5.131563332	5.145837065	4.991748243	5.135988988	5.336025434	5.191294339	5.082370806	5.125725486	5.105154081	5.196230723	5.253109892	4.900045141	5.276987047	5.142911823	5.217582356	5.153856957	5.72806668	5.959390339	5.757805019	5.837783299	5.830110853	g29015	Ankyrin repeat and sterile alpha motif domain-containing	NAN	ANKS1A	Ankyrin repeat and SAM domain-containing protein 1A (Odin)	ANKS1A ANKS1 KIAA0229 ODIN	ephrin receptor signaling pathway [GO:0048013]; neuron remodeling [GO:0016322]; regulation of ephrin receptor signaling pathway [GO:1901187]; substrate-dependent cell migration [GO:0006929]	Regulator of different signaling pathways. Regulates EPHA8 receptor tyrosine kinase signaling to control cell migration and neurite retraction (By similarity).
R040601c0g1_i02	5.980738008	6.008535306	6.10048209	5.736180853	5.983843292	5.903665179	6.135885564	6.041499952	5.898208219	6.14684544	6.266695897	6.133995787	6.072363689	5.867413334	5.78641699	5.64393736	6.038567685	6.163777739	6.210717221	6.212995899	6.145183646	6.272527384	6.017173829	6.414991202	6.209358901	6.084241464	6.141580421	5.954673896	6.132132074	5.827529578	6.044376969	6.230605082	6.715244405	6.556886872	6.584889856	6.53419256	6.493663533	g19483	WD repeat and FYVE domain-containing protein 3	NAN	NA	WD repeat and FYVE domain-containing protein 3 (Beach domain, WD repeat and FYVE domain-containing protein 1) (BWF1)	Wdfy3	aggrephagy [GO:0035973]; multicellular organism development [GO:0007275]	Required for selective macroautophagy (aggrephagy). Acts as an adapter protein by linking specific proteins destined for degradation to the core autophagic machinery members, such as the ATG5-ATG12-ATG16L E3-like ligase, SQSTM1 and LC3. Involved in the formation and autophagic degradation of cytoplasmic ubiquitin-containing inclusions (p62 bodies, ALIS/aggresome-like induced structures) (By similarity). Important for normal brain development (PubMed:25198012, PubMed:27648578). Essential for the formation of axonal tracts throughout the brain and spinal cord, including the formation of the major forebrain commissures. Involved in the ability of neural cells to respond to guidance cues. Required for cortical neurons to respond to the trophic effects of netrin-1/NTN1 (PubMed:27648578). Regulates Wnt signaling through the removal of DVL3 aggregates, likely in an autophagy-dependent manner. This process may be important for the determination of brain size during embryonic development (By similarity). May regulate osteoclastogenesis by acting on the TNFSF11/RANKL - TRAF6 pathway (PubMed:27330028). After cytokinetic abscission, involved in midbody remnant degradation. In vitro strongly binds to phosphatidylinositol 3-phosphate (PtdIns3P) (By similarity).
R040603c0g3_i01	3.301609336	3.636171949	3.673980815	3.180997495	3.592090203	3.665624816	3.381639579	3.646584109	3.574146662	3.444738863	3.704723128	3.505704306	3.748552481	3.714287921	3.943922929	3.920007882	3.928341906	3.97699245	4.030984998	3.949817254	4.005573287	3.884074382	3.752506442	3.819712394	3.852370751	3.876046074	3.771734426	3.364217837	3.628497248	3.536445981	3.543852328	3.587014641	4.492365182	4.375332569	4.272818693	4.21407697	4.334641752	g1624	Protein patched homolog 1	PTC	PTCH1	Protein patched homolog 1 (PTC) (PTC1)	Ptch1 Ptch	animal organ morphogenesis [GO:0009887]; brain development [GO:0007420]; branching involved in ureteric bud morphogenesis [GO:0001658]; cell differentiation involved in kidney development [GO:0061005]; cell fate determination [GO:0001709]; cell proliferation involved in metanephros development [GO:0072203]; cellular response to cholesterol [GO:0071397]; commissural neuron axon guidance [GO:0071679]; dorsal/ventral neural tube patterning [GO:0021904]; dorsal/ventral pattern formation [GO:0009953]; embryonic limb morphogenesis [GO:0030326]; embryonic organ development [GO:0048568]; epidermal cell fate specification [GO:0009957]; epidermis development [GO:0008544]; glucose homeostasis [GO:0042593]; heart morphogenesis [GO:0003007]; hindlimb morphogenesis [GO:0035137]; in utero embryonic development [GO:0001701]; keratinocyte proliferation [GO:0043616]; limb morphogenesis [GO:0035108]; liver regeneration [GO:0097421]; mammary gland development [GO:0030879]; mammary gland duct morphogenesis [GO:0060603]; mammary gland epithelial cell differentiation [GO:0060644]; negative regulation of DNA-binding transcription factor activity [GO:0043433]; negative regulation of cell division [GO:0051782]; negative regulation of cell population proliferation [GO:0008285]; negative regulation of epithelial cell proliferation [GO:0050680]; negative regulation of multicellular organism growth [GO:0040015]; negative regulation of osteoblast differentiation [GO:0045668]; negative regulation of smoothened signaling pathway [GO:0045879]; negative regulation of transcription by RNA polymerase II [GO:0000122]; negative regulation of transcription, DNA-templated [GO:0045892]; neural plate axis specification [GO:0021997]; neural tube closure [GO:0001843]; neural tube formation [GO:0001841]; neural tube patterning [GO:0021532]; pattern specification process [GO:0007389]; pharyngeal system development [GO:0060037]; positive regulation of cholesterol efflux [GO:0010875]; positive regulation of epidermal cell differentiation [GO:0045606]; positive regulation of transcription, DNA-templated [GO:0045893]; prostate gland development [GO:0030850]; protein localization to plasma membrane [GO:0072659]; protein processing [GO:0016485]; regulation of cell population proliferation [GO:0042127]; regulation of growth [GO:0040008]; regulation of mitotic cell cycle [GO:0007346]; regulation of protein localization [GO:0032880]; response to chlorate [GO:0010157]; response to drug [GO:0042493]; response to estradiol [GO:0032355]; response to mechanical stimulus [GO:0009612]; response to retinoic acid [GO:0032526]; signal transduction [GO:0007165]; smoothened signaling pathway [GO:0007224]; smoothened signaling pathway involved in dorsal/ventral neural tube patterning [GO:0060831]; somite development [GO:0061053]; spinal cord motor neuron differentiation [GO:0021522]	Acts as a receptor for sonic hedgehog (SHH), indian hedgehog (IHH) and desert hedgehog (DHH). Associates with the smoothened protein (SMO) to transduce the hedgehog's proteins signal. Seems to have a tumor suppressor function, as inactivation of this protein is probably a necessary, if not sufficient step for tumorigenesis.
R040604c0g1_i13	4.250405824	4.355863717	4.400548145	4.539499335	4.19040692	4.396547867	4.273469284	3.805375024	4.01169206	3.854239073	3.635441656	4.228920125	3.927192674	4.045844117	3.985458441	3.920007882	3.635384017	3.777683025	3.805616839	4.079587553	4.228955009	4.142186786	4.065411423	4.223259047	4.093808641	3.8608904	4.02080927	4.062472299	3.706693113	4.361771098	4.053973268	4.140462433	3.865786995	3.655254081	3.834145829	4.135200517	3.630590166	g12854	NAN	NAN	NA	NA	NA	NA	NA
R040605c4g1_i12	1.2431236	1.650150117	0.916974305	1.843311565	0.582696602	1.683797942	1.074201089	1.564233305	1.973399491	1.532417637	0.304414102	0.439914188	0.58976795	1.266670344	2.010555333	1.546089648	1.655165209	1.50940186	1.74166515	1.543411	1.715971329	1.639752829	2.286086228	2.339850021	2.256414768	1.244555859	1.919627007	1.200333476	1.149725316	1.509346249	1.411909668	1.442516308	3.148501319	2.440237717	2.677595986	2.60708971	3.004029933	NA	Tigger transposable element-derived protein 1	NAN	NA	NA	NA	NA	NA
R040606c0g1_i01	1.921512223	1.420731537	1.425955678	1.073977934	1.763400104	1.508004527	1.742054184	1.918693491	1.697163454	1.831480794	1.47861095	1.256611905	1.391762312	1.35725568	1.568940073	1.706381526	2.161858422	1.958462456	1.719320802	1.358260668	1.661253393	1.382925963	1.582077578	1.253988033	1.535348878	1.378295317	1.450320092	1.267542128	1.731557341	1.250302794	1.297569405	1.463369194	2.015500366	1.584068546	2.064942243	1.729230638	2.055828224	g30911	BRCA1-associated RING domain protein 1	BARD-1	NA	NA	NA	NA	NA
R040606c1g2_i11	1.031486119	0.81090446	0.768772047	1.029097771	0.520449115	1.453575653	0.24596483	0.079405914	0.444470735	0.943740679	0.729582015	1.525351381	1.442141443	1.400501034	0.929306487	0.970394825	1.211095641	1.096350778	1.274461218	1.568022994	1.418918361	0.958623653	0.797818469	0.860221234	0.824499487	1.420255089	1.241833346	1.165517372	0.888565941	0.716900804	1.008701591	0.916062648	1.77957918	0.123677039	1.101127295	0.825872947	1.478469089	NA	NAN	NAN	NA	NA	NA	NA	NA
R040607c0g1_i01	0.268304071	0.041487101	0.12350479	-0.84256757	0.240527766	0.660400895	-0.020402942	0.389565586	0.318190165	-0.618287642	0.358333086	0.31939385	-0.080832478	0.004031765	-0.957554475	-1.392869263	0.942944187	0.310728218	0.421987944	-0.060592796	0.910059881	0.354951105	0.230791884	1.183366903	0.239079132	-0.073740018	-1.246592468	-0.288838767	-0.50785408	-0.138630167	-0.258142463	0.131645567	-0.597778453	0.198299978	-0.959983712	-0.595712426	-1.258665209	g23212	Polycystic kidney disease protein 1-like 3	NAN	NA	Polycystic kidney disease protein 1-like 2 (PC1-like 2 protein) (Polycystin-1L2)	Pkd1l2	detection of mechanical stimulus [GO:0050982]	May function as an ion-channel regulator. May function as a G-protein-coupled receptor (By similarity).
R040607c1g1_i01	0.670806271	0.965008849	0.12350479	-0.082308255	0.455394273	0.14620685	0.551673713	0.910874578	0.444470735	0.749500758	0.645337296	0.043164227	0.633783693	0.769287115	0.457444254	0.424035697	0.827973505	1.358061209	1.042163729	0.896558691	1.044409398	0.739703012	1.122943126	0.502371091	0.989657709	0.330035027	1.364629528	0.329860306	0.159076193	0.460771773	0.822772887	1.215515316	1.033521962	0.925415749	0.747754185	1.013977898	1.343238783	NA	Polycystin-2	NAN	NA	NA	NA	NA	NA
R040607c3g1_i01	2.612028425	2.529951845	2.218203042	2.378619783	2.277862908	2.695355695	2.753581504	2.809797077	2.866191321	2.623803037	2.700866585	2.874990555	2.688670647	2.535371759	2.010555333	2.412081629	2.947586164	2.576664138	2.551541712	2.902793599	2.895730479	2.979107138	2.540762403	2.697485454	2.711510461	2.703152104	2.569712681	2.348314011	2.327687509	2.549599408	2.501198282	2.445814031	3.492068586	3.418259162	3.20983056	3.227076671	3.3153714	g23201	Polycystic kidney disease protein 1-like 2	NAN	NA	Polycystic kidney disease protein 1-like 2 (PC1-like 2 protein) (Polycystin-1L2)	Pkd1l2	detection of mechanical stimulus [GO:0050982]	May function as an ion-channel regulator. May function as a G-protein-coupled receptor (By similarity).
R040607c4g3_i03	0.343676609	-0.658253352	0.71578346	0.102335888	0.240527766	-0.338714629	0.770363225	0.457702384	-0.144619876	0.524979134	0.920897566	0.841082281	0.758305088	0.630880549	0.833305821	1.20322882	0.41512894	0.736047546	0.365554351	1.178136074	0.761902344	0.837619561	-0.218271451	0.502371091	0.480298567	1.221009003	0.33559178	0.614331557	0.326928453	0.233582245	0.684014721	0.280071385	-0.373943616	-0.429568308	0.133063408	-0.736961953	-0.454845824	NA	A disintegrin and metalloproteinase with thrombospondin	NAN	NA	NA	NA	NA	NA
R040607c5g2_i02	3.065995924	2.892111621	2.961027475	2.465400494	2.781025169	2.786251007	2.762110224	3.015939521	3.036287277	3.18131019	3.22813542	3.146985697	2.749949754	2.717396743	2.592585871	2.502224854	3.387276673	3.129857792	2.927908251	3.118093605	3.375259178	3.055709156	2.991567479	3.240168687	2.746563349	3.001484219	2.909343052	2.763585929	2.70828641	2.763519955	2.965447855	2.861674785	3.506218556	3.279066727	3.280728373	3.64514913	3.453117198	NA	Polycystic kidney disease protein 1-like 2	NAN	NA	NA	NA	NA	NA
R040607c5g3_i01	1.738133499	1.680137307	2.078277268	1.557533874	1.916262009	1.508004527	2.037325557	2.078706548	2.43551234	1.831480794	2.38741734	2.305737117	2.308946192	2.096621624	1.444493672	1.736408474	1.902506688	2.139552492	1.785341698	2.110732844	2.423226437	2.139489407	1.8314713	2.203750881	2.172978561	2.422626164	2.107197449	1.715529941	1.731557341	1.728881217	1.744261445	1.582527407	1.250788286	1.34223763	1.447727069	0.875247998	1.070995094	g23223	Sperm receptor for egg jelly	suREJ	NA	Polycystic kidney disease protein 1-like 2 (PC1-like 2 protein) (Polycystin-1L2)	PKD1L2 KIAA1879 PC1L2	detection of mechanical stimulus [GO:0050982]	May function as an ion-channel regulator. May function as a G-protein-coupled receptor.
R040608c0g1_i01	4.322043139	3.969358005	3.939640859	3.627367162	4.19040692	3.845479704	4.116039668	3.863045029	3.706073583	3.970295141	4.17180731	3.864502722	3.975028984	4.066129511	3.509085917	3.797179282	4.139952751	3.845644441	4.093128519	3.471152566	3.497429978	3.540712055	4.070810881	3.947731576	4.186073031	3.418644294	2.826301152	2.235343624	3.135150835	3.396938047	3.65483875	3.855039928	2.892516347	2.693405396	2.510663383	2.636025029	2.635699461	g3451	Synaptonemal complex protein 2	SCP-2	SYCP2L	Synaptonemal complex protein 2 (SCP-2) (Synaptonemal complex lateral element protein) (rnSCP2)	Sycp2 Scp2	cell division [GO:0051301]; female meiotic nuclear division [GO:0007143]; fertilization [GO:0009566]; male genitalia morphogenesis [GO:0048808]; male meiotic nuclear division [GO:0007140]; negative regulation of apoptotic process [GO:0043066]	Major component of the axial/lateral elements of synaptonemal complexes (SCS) during meiotic prophase (PubMed:9592139, PubMed:9933407). Plays a role in the assembly of synaptonemal complexes. Required for normal meiotic chromosome synapsis during oocyte and spermatocyte development and for normal male and female fertility. Required for insertion of SYCP3 into synaptonemal complexes. May be involved in the organization of chromatin by temporarily binding to DNA scaffold attachment regions. Requires SYCP3, but not SYCP1, in order to be incorporated into the axial/lateral elements.
R040609c0g2_i04	1.559962428	1.455824997	1.051360589	0.934918494	1.090913237	0.962796271	0.145239553	1.049802878	1.448587066	1.231144179	0.645337296	0.884208909	0.835722837	0.895570101	0.457444254	0.496011193	0.246299157	1.158748613	0.968291499	1.178136074	0.653940113	1.19865493	1.203803693	0.9047999	1.272202593	0.932928593	0.33559178	1.12984024	0.958419794	0.882975156	0.110310914	0.946004078	0.52312805	0.968694513	1.020563427	1.364525646	1.113176048	g31207	NAN	NAN	NA	NA	NA	NA	NA
R040612c1g4_i05	4.509644453	4.726552411	4.854172642	4.709136249	4.619518178	4.392936779	4.826606164	4.892031214	4.588362086	5.020283502	4.384888212	4.266077905	4.580829229	4.704127192	4.61006931	4.525433443	5.056942234	4.932481966	4.786755025	4.775544996	4.812759408	4.818198736	4.353744308	4.569736946	4.830812218	4.674591414	4.909167877	4.652253099	4.71349143	4.642218418	4.723716929	4.8576303	5.002043195	5.062665827	4.996112506	5.120630512	5.127204113	g2557	RNA-directed DNA polymerase from mobile element	NAN	NA	RNA-directed DNA polymerase from mobile element jockey (EC 2.7.7.49) (Reverse transcriptase)	pol	NA	NA
R040613c1g4_i08	1.921512223	2.13460603	2.139914304	1.843311565	1.987019242	1.902746419	2.051310993	2.353673126	2.42022352	2.159512952	2.208158185	1.927011472	2.362247558	2.185841851	2.067926203	2.055073503	1.609481218	2.154941543	2.145195335	2.192153208	2.152735206	1.933469183	2.044040804	2.464209538	2.2401091	2.020503493	1.794138286	2.094377071	2.145027051	2.087632533	2.152206012	2.243685992	2.165688856	2.054810005	2.235259443	1.702122703	2.034036466	g31276	NAN	NAN	NA	NA	NA	NA	NA
R040614c1g3_i10	1.921512223	1.821380467	1.323423135	1.117503959	1.940235418	1.585981162	1.615986676	0.757128179	0.99138003	1.532417637	0.60129534	1.412040747	0.758305088	1.50326191	1.331902798	1.930730044	1.328536131	1.460697877	1.763668702	2.28415488	2.132763581	2.177384537	2.340745227	2.619388248	2.206934254	1.950639528	1.30453753	1.165517372	1.864857611	1.509346249	1.690901793	1.950654319	0.953165265	1.374777988	1.139782633	1.293655528	0.982742738	NA	NAN	NAN	NA	NA	NA	NA	NA
R040615c2g2_i01	3.077081251	3.149557845	2.740018661	2.654571251	3.024725807	3.038197738	2.665400897	2.701555132	2.607356291	2.580628797	2.036874109	1.96767922	2.105164606	2.269864336	2.26478256	2.466840538	2.080480377	2.36801232	2.210733217	2.950374245	2.942371482	2.704178298	2.556243297	2.387749759	2.758060905	2.27035981	2.517728889	2.218457875	1.953054092	2.629689713	2.371547897	2.738773101	2.235299797	1.838554664	1.825117833	2.125876942	2.180087974	NA	Kinesin light chain 4	KLC 4	NA	NA	NA	NA	NA
R040615c3g1_i05	0.483546807	-0.385548279	0.869245346	0.186491286	-0.566034504	0.277341501	0.196481061	-0.104891536	0.615311492	0.696560454	1.121316441	0.117335948	-0.011389767	0.351237275	0.657580855	0.093751485	0.703041027	0.254692091	0.675139804	0.687827706	1.280551676	0.521350469	0.632398394	0.766705743	1.172618969	-0.016642424	0.33559178	0.507176381	0.273118753	0.529191507	0.110310914	0.232272923	1.756088334	1.716915647	1.939090392	1.975509331	1.769705829	NA	NAN	NAN	NA	NA	NA	NA	NA
R040616c5g1_i02	0.887792899	1.147802666	0.277706633	0.9827765	1.290606928	0.923287836	1.04654003	1.293000197	1.591932747	1.231144179	0.06599912	0.55113808	-0.15378752	0.865020463	0.619713208	0.918953482	1.049425076	0.853887123	0.627938928	1.271007681	1.206051133	1.40438905	1.242595593	0.766705743	0.989657709	0.903646461	0.920090718	0.265557263	0.888565941	0.983939745	1.037486895	1.059917572	1.552973132	1.638683883	1.478213528	1.527819502	1.343238783	g22770	NAN	NAN	NA	NA	NA	NA	NA
R040617c3g1_i01	3.504091249	3.61304048	3.543218773	2.983432297	3.522336416	3.579290763	3.597170101	3.532734356	3.232858532	3.319028782	3.372690927	3.449384507	3.156766086	3.277270706	3.063697819	3.349845685	3.387276673	3.353085455	3.397751477	3.404385986	3.260304864	3.298574646	3.550898989	3.291434827	3.350717322	3.230996069	3.133142443	3.371873863	3.257968082	3.262717248	3.107967082	3.426374262	3.269577286	3.181272149	3.17303081	3.310213818	3.037271958	g32162	Breast cancer metastasis-suppressor 1-like protein-A	NAN	BRMS1L	Breast cancer metastasis-suppressor 1-like protein-A	brms1la brms1l zgc:114129	histone deacetylation [GO:0016575]; negative regulation of transcription by RNA polymerase II [GO:0000122]	Involved in the histone deacetylase (HDAC1)-dependent transcriptional repression activity.
R040617c3g2_i02	9.04044636	9.302193101	9.196813154	9.456780562	9.04630986	9.359032624	9.249843448	9.160038399	9.241391482	9.097561584	9.204598043	9.108978023	9.034902055	9.143786502	9.464898888	9.25116444	9.099974447	9.250192261	9.111998577	9.300184192	9.312627108	9.334108512	8.978043999	8.9409196	8.971305088	8.91750701	9.21008092	8.961733899	9.17606496	9.204383767	9.084440022	8.996187153	8.286992184	8.397880742	8.522613066	8.317103283	8.471004706	g10556	Chitooligosaccharidolytic beta-N-acetylglucosaminidase	NAN	NA	Chitooligosaccharidolytic beta-N-acetylglucosaminidase (EC 3.2.1.52) (Beta-GlcNAcase) (Beta-N-acetylhexosaminidase) (Beta-hexosaminidase)		chitin catabolic process [GO:0006032]; polysaccharide catabolic process [GO:0000272]	Active during metamorphosis to degrade chitin.
R040617c3g2_i03	-1.017872772	-2.560154055	-0.245365958	-0.294101321	-2.560498095	-0.438123994	-0.347345573	-2.101717142	-0.563797331	-0.759089461	-3.234156119	-1.892451549	-1.772158621	-2.858869987	-1.349852513	-1.153799011	-2.972793117	-1.759830233	-1.270042079	-2.275239165	-2.997417786	-1.396324923	-2.108883041	-2.183054473	-3.024217261	-1.571634626	-1.246592468	-2.664044268	-0.416595649	-0.979012124	-0.754220068	-0.155712984	4.769595607	4.870675967	4.947913253	4.887845226	4.886993405	g10556	Chitooligosaccharidolytic beta-N-acetylglucosaminidase	NAN	NA	Chitooligosaccharidolytic beta-N-acetylglucosaminidase (EC 3.2.1.52) (Beta-GlcNAcase) (Beta-N-acetylhexosaminidase) (Beta-hexosaminidase)		chitin catabolic process [GO:0006032]; polysaccharide catabolic process [GO:0000272]	Active during metamorphosis to degrade chitin.
R040618c0g1_i03	5.968883972	6.213387488	6.103063564	4.691243152	5.95029685	5.979059643	5.935562555	5.233115151	4.318378068	4.60143008	5.430814971	4.640864631	4.362777241	4.617436268	4.795574856	4.604895148	5.338239087	5.318060369	4.934704869	5.959899218	6.071034728	5.82943036	5.737173641	6.463294988	6.172241747	5.123482485	5.750678927	5.321725906	4.873473793	5.237966285	5.222291301	5.323125129	7.093477835	7.272302333	7.39580838	7.413142915	7.440968256	NA	NAN	NAN	NA	NA	NA	NA	NA
R040618c0g1_i06	4.42541127	4.905385754	4.844948799	3.201367964	4.065185106	4.604431808	4.512108511	3.400494729	2.647299228	2.963333554	3.618969838	2.820524279	2.613724914	2.909265243	2.99879822	2.536762051	3.635384017	3.359741529	2.956846514	4.079587553	4.297834359	3.969352	4.102790019	4.583514219	4.40665304	3.365941186	4.158727322	3.80975216	2.69811323	3.485698177	3.40716157	3.533787914	3.69717598	3.235434595	3.874816582	3.61639806	3.936889262	NA	Thrombospondin-1	NAN	NA	NA	NA	NA	NA
R040618c0g2_i02	4.322043139	3.963273554	3.390987193	4.151735153	4.180377032	4.051917611	3.573137267	4.545795003	4.425627943	4.453722289	4.294430552	4.481492361	4.395105769	4.725541249	4.919583459	4.551002598	4.6205916	4.695223114	4.456115877	4.651482879	4.684869729	4.567789893	5.408733368	5.393512863	5.329802235	4.3503702	3.810059177	4.547980783	4.760690091	4.47016303	4.637031662	4.561407015	5.856497824	5.879437402	5.735893989	5.882237709	5.822185722	NA	NAN	NAN	NA	NA	NA	NA	NA
R040621c4g1_i07	0.728188379	0.81090446	0.819883174	0.7258307	0.240527766	0.882666919	0.803793115	0.81021845	0.615311492	0.749500758	-1.051436472	-0.621798914	-0.23062921	1.144802968	0.833305821	0.69261408	0.361018235	0.607719788	1.077728155	0.774976144	0.342322231	0.958623653	0.445524772	0.103975573	-0.133293755	0.330035027	1.422318305	0.614331557	0.273118753	0.388944987	0.163512062	1.059917572	1.632529465	1.374777988	1.101127295	1.364525646	0.735141903	g14814	NAN	NAN	NA	NA	NA	NA	NA
R040621c4g1_i11	0.483546807	0.864122694	1.323423135	0.668455155	0.315762138	0.660400895	1.154137766	1.093290384	1.071855383	0.800566964	0.508960393	0.31939385	-0.691659799	0.954794591	0.580824763	1.020064929	0.979318067	0.562275441	1.146330232	0.857158777	0.537240404	0.354951105	0.445524772	0.613980435	0.950106664	1.312974759	0.450962035	0.450458451	0.852328315	1.166862418	1.344398441	0.822319049	0.143222275	0.634321161	1.020563427	0.721744582	0.501041674	g14814	NAN	NAN	NA	NA	NA	NA	NA
R040621c4g2_i01	3.738582937	3.717948888	3.631696794	3.784143964	3.802892192	3.572921756	3.780455289	3.434708258	3.601514839	3.681103709	3.498079978	3.717250753	3.578802213	3.683980487	3.755976943	3.753797215	3.876247416	3.762693801	3.97078057	3.516116187	3.473809482	3.550371311	3.99331514	3.772380579	4.061694319	3.537791049	3.804646151	3.517034712	4.301240906	4.416984782	4.456967424	4.296768993	7.99878928	7.818453609	7.931217207	7.896445491	7.928581066	g16864	Selenoprotein N	SePN	SELENON	Selenoprotein N (SePN) (SelN)	selenon sepn sepn1	calcium ion homeostasis [GO:0055074]; calcium-mediated signaling [GO:0019722]; muscle fiber development [GO:0048747]; muscle tissue development [GO:0060537]; regulation of ryanodine-sensitive calcium-release channel activity [GO:0060314]; skeletal muscle fiber development [GO:0048741]	Plays an important role in cell protection against oxidative stress and in the regulation of redox-related calcium homeostasis. Regulates the calcium level of the ER by protecting the calcium pump ATP2A2 against the oxidoreductase ERO1A-mediated oxidative damage (By similarity). Acts as a modulator of ryanodine receptor (RyR) activity: protects RyR from oxidation due to increased oxidative stress, or directly controls the RyR redox state, regulating the RyR-mediated calcium mobilization required for normal muscle development and differentiation (PubMed:18713863). Plays an important role in muscle development and differentiation during early development. Required for development of the slow muscle fiber lineage (PubMed:18713863). Required for the correct organization and attachment of the myofibrils, as well as for the continuity and integrity of the connective tissue that forms the myoseptum (PubMed:17123513).
R040622c1g1_i01	4.664653306	4.656632176	4.681843437	4.156959512	4.691906882	4.777815819	4.681286744	4.633101898	4.463410475	4.619318459	4.535832315	4.62823578	4.520562231	4.69112451	4.540838372	4.503774097	4.944150962	4.794364184	4.80012411	4.824884342	4.812759408	4.761112878	4.894184133	4.948089781	5.043066308	4.509471879	4.527391362	4.337333443	4.463185487	4.54642647	4.569651072	4.738651415	4.663112715	4.464960714	4.429239199	4.508180087	4.522429105	g7730	Gamma-tubulin complex component 6	GCP-6	TUBGCP6	Gamma-tubulin complex component 6 (GCP-6)	Tubgcp6 Kiaa1669	cytoplasmic microtubule organization [GO:0031122]; meiotic cell cycle [GO:0051321]; microtubule nucleation [GO:0007020]; microtubule nucleation by interphase microtubule organizing center [GO:0051415]; mitotic cell cycle [GO:0000278]; spindle assembly [GO:0051225]	Gamma-tubulin complex is necessary for microtubule nucleation at the centrosome.
R040622c1g2_i01	0.015220071	0.864122694	1.093511192	0.012965776	0.956321069	0.277341501	1.018338235	0.95868602	0.250647402	0.184013686	0.769928655	0.255135029	-0.15378752	0.666746794	0.007649847	0.564565849	0.304798664	0.891120953	0.720845201	0.687827706	0.116893434	0.92931074	0.445524772	1.030822792	1.206583028	0.747596479	0.450962035	-0.496187427	0.035238978	0.388944987	0.755061379	1.004084842	0.630374997	0.522590587	0.472901876	1.219123359	0.221455058	g7730	NAN	NAN	TUBGCP6	Gamma-tubulin complex component 6 (GCP-6)	Tubgcp6 Kiaa1669	cytoplasmic microtubule organization [GO:0031122]; meiotic cell cycle [GO:0051321]; microtubule nucleation [GO:0007020]; microtubule nucleation by interphase microtubule organizing center [GO:0051415]; mitotic cell cycle [GO:0000278]; spindle assembly [GO:0051225]	Gamma-tubulin complex is necessary for microtubule nucleation at the centrosome.
R040624c0g1_i01	4.303284968	4.046205769	4.168842674	4.286548796	4.139545292	4.287972243	4.317532738	4.023392371	4.305953947	4.123549727	4.201611513	4.120380974	4.375795712	4.248783172	4.380254665	4.342306981	4.295900954	4.283907866	4.369089537	4.105038631	4.242996477	4.36379481	4.335916131	4.214431565	4.377132372	4.437231191	4.229111972	4.383511064	4.38923457	4.160786631	4.451630239	4.077609512	4.35838187	4.430548886	4.385676765	4.175177728	4.252102241	g12354	NAN	NAN	TSSC4	NA	NA	NA	NA
R040625c3g1_i01	9.887231791	9.784965566	9.768790545	9.938983101	9.790699231	9.791974342	9.63455924	9.599564628	9.83494316	9.730234735	9.733988609	9.76236051	9.764679856	9.684270179	9.80089759	9.929629417	9.494601741	9.645469281	9.708170718	10.05819983	10.04028452	9.876638232	10.26322545	10.07832897	9.905867243	9.794108966	9.641118956	10.04243409	9.679578423	9.717308744	9.703564583	9.628702229	9.711202077	9.732149166	9.795237386	9.860389645	9.872402872	g20802	60S acidic ribosomal protein P2	NAN	RPLP2	60S acidic ribosomal protein P2		translational elongation [GO:0006414]	Plays an important role in the elongation step of protein synthesis.
R040625c4g5_i01	11.62259724	11.56359061	11.53047821	11.72498906	11.62763208	11.6563899	11.59987248	11.51320615	11.68095582	11.55592269	11.7812902	11.78891377	11.83034283	11.79274659	11.863993	11.75906777	11.58590451	11.76869442	11.72919826	11.74852314	11.73644858	11.758897	11.85158897	11.71660452	11.71977275	11.85984151	11.70022735	11.90939812	11.79547729	11.75532999	11.76102685	11.69958607	11.79432496	11.83026723	11.81133488	11.76774669	11.78639616	g196	60S acidic ribosomal protein P0	NAN	RPLP0	60S acidic ribosomal protein P0 (60S ribosomal protein L10E)	rplp0 arp	chordate embryonic development [GO:0043009]; cytoplasmic translation [GO:0002181]; ribosomal large subunit assembly [GO:0000027]	Ribosomal protein P0 is the functional equivalent of E.coli protein L10.
R040626c0g1_i02	1.427649528	1.384763104	1.851433463	1.073977934	1.498646541	1.276764485	1.742054184	1.532989665	1.795237638	1.372856917	0.688074491	0.884208909	1.257534592	1.35725568	1.627356332	1.245603744	1.699446875	1.667977283	1.947915779	1.440536266	1.54516815	1.466926491	1.48834866	1.863263245	1.930342423	0.843236518	1.33489638	1.200333476	1.179281193	1.209185759	1.45522356	1.674819744	1.552973132	1.40660055	1.020563427	1.256870698	0.936505904	NA	NAN	NAN	NA	NA	NA	NA	NA
R040628c0g1_i01	4.210693182	3.138800414	3.520224637	3.241265816	4.054242296	3.244625919	3.32520167	3.571691118	3.560265386	3.754165687	3.862303969	4.129371016	4.14053702	3.954487423	3.977994932	3.761118757	3.942228989	4.212161648	3.794972255	4.117597755	4.038148701	4.158068007	4.285721304	4.236399814	4.467447878	3.981406911	3.080362482	3.325316154	4.107305874	3.952335305	4.011077523	3.920595719	3.935414028	3.835563384	3.941976545	3.974570091	3.801559525	g33426	Ubiquitin conjugation factor E4 A	NAN	UBE4A	Ubiquitin conjugation factor E4 A (EC 2.3.2.27) (RING-type E3 ubiquitin transferase E4 A)	UBE4A KIAA0126	protein polyubiquitination [GO:0000209]; ubiquitin-dependent ERAD pathway [GO:0030433]; ubiquitin-dependent protein catabolic process [GO:0006511]	Ubiquitin-protein ligase that probably functions as an E3 ligase in conjunction with specific E1 and E2 ligases. May also function as an E4 ligase mediating the assembly of polyubiquitin chains on substrates ubiquitinated by another E3 ubiquitin ligase. Mediates 'Lys-48'-linked polyubiquitination of substrates.
R040629c0g3_i14	3.393155352	3.717948888	3.652993712	3.869361549	3.708335253	3.367470623	3.742169222	4.051225421	3.933084078	3.913433793	3.467739525	4.036845531	3.758526929	3.8608281	3.693551578	3.549093827	3.669176942	3.701129261	3.878007753	3.911864259	3.588224778	3.75218175	3.527527788	3.754222991	3.594667628	3.762380171	4.08919124	3.752252823	3.590502851	4.007339047	3.673298362	3.773896626	3.210309069	3.545195961	3.51930734	3.328055717	3.477541958	g11969	Hemicentin-1	FIBL-6	CEACAM20	Hemicentin-1 (Fibulin-6) (FIBL-6)	Hmcn1	cell cycle [GO:0007049]; cell division [GO:0051301]; heterophilic cell-cell adhesion via plasma membrane cell adhesion molecules [GO:0007157]; homophilic cell adhesion via plasma membrane adhesion molecules [GO:0007156]; response to bacterium [GO:0009617]	Promotes cleavage furrow maturation during cytokinesis in preimplantation embryos (PubMed:21215633). May play a role in the architecture of adhesive and flexible epithelial cell junctions (PubMed:17015624). May play a role during myocardial remodeling by imparting an effect on cardiac fibroblast migration (PubMed:24951538).
R040629c0g3_i15	2.398867183	2.391809448	2.345749365	2.26708476	2.403894863	2.074885322	2.450050214	2.335679115	2.308409507	2.393720724	2.38741734	2.240853174	2.166383173	2.475963208	2.081919401	2.124840456	2.719314618	2.469967829	1.889076326	2.516868461	2.593629321	2.177384537	2.477122162	2.355993952	2.508656214	1.950639528	2.257399808	2.166581403	2.340825204	2.533033642	2.241509555	2.348287	2.111183851	1.950730544	2.0033882	2.041880356	1.943420645	g11961	Peroxidasin homolog	NAN	CEACAM20	NA	NA	NA	NA
R040630c0g1_i01	6.30336092	6.724002951	6.294784749	4.980652812	6.338645572	6.75615613	6.432213512	6.400773732	5.789367281	6.34368477	6.262283333	5.814008014	5.624733622	5.356026279	5.48585404	5.593562218	6.173212034	6.396828028	6.004430786	6.048925755	5.895480484	6.132447885	6.510889998	6.53948908	6.448113612	5.580847194	5.945253919	5.050739915	5.242401415	5.064392148	5.412854407	5.59523716	4.338748605	4.23615453	4.28148813	4.140258671	4.242632751	g12582	Golgi-associated plant pathogenesis-related protein	NAN	NA	Golgi-associated plant pathogenesis-related protein 1 (GAPR-1) (Golgi-associated PR-1 protein) (Glioma pathogenesis-related protein 2) (GliPR 2)	GLIPR2 C9orf19 GAPR1	positive regulation of ERK1 and ERK2 cascade [GO:0070374]; positive regulation of epithelial cell migration [GO:0010634]; positive regulation of epithelial to mesenchymal transition [GO:0010718]	NA
R040631c0g1_i03	1.427649528	1.271142474	1.490473847	1.707487251	0.699671039	1.367877038	1.904953326	2.142199449	2.131958373	1.781516153	1.089787643	1.604851485	0.909196929	1.822305222	1.872467214	1.644385121	2.063639068	1.710257682	2.128334874	2.238887296	1.79434344	1.962698576	1.520273033	1.288043168	1.734729862	1.799861539	1.364629528	1.452204699	1.670429281	1.5428288	1.893431548	1.543891296	2.512657109	2.170538326	2.355090584	2.420116039	1.989439887	NA	RNA-directed DNA polymerase from mobile element	NAN	NA	NA	NA	NA	NA
R040632c3g1_i02	5.14203179	5.2975429	5.384235031	5.368439655	5.079610657	5.392903499	5.287335822	5.168507269	5.238119368	5.325007584	5.191881468	5.032167546	4.950701628	5.322691012	5.356562867	5.116761769	5.14162871	5.195051569	5.377911465	5.383119523	5.453392894	5.479897405	5.382920059	5.135110954	5.168992858	5.118712034	5.387715969	5.138632024	5.206966257	5.145638573	4.946861659	5.028280247	5.065531219	5.024720443	5.055446002	5.008927902	5.066777061	g30701	Histone-lysine N-methyltransferase, H3 lysine-4	NAN	NA	Histone-lysine N-methyltransferase, H3 lysine-4 specific (EC 2.1.1.43) (COMPASS component SET1) (Lysine N-methyltransferase 2) (SET domain-containing protein 1)	SET1 KMT2 YTX1 YHR119W	ascospore formation [GO:0030437]; chromatin silencing at silent mating-type cassette [GO:0030466]; chromatin silencing at telomere [GO:0006348]; histone H3-K4 dimethylation [GO:0044648]; histone H3-K4 methylation [GO:0051568]; histone H3-K4 trimethylation [GO:0080182]; negative regulation of transcription by RNA polymerase II [GO:0000122]; peptidyl-lysine dimethylation [GO:0018027]; positive regulation of histone acetylation [GO:0035066]; positive regulation of transcription by RNA polymerase II [GO:0045944]; regulation of chromatin organization [GO:1902275]; regulation of meiotic DNA double-strand break formation [GO:1903341]; regulation of transcription from RNA polymerase II promoter in response to stress [GO:0043618]; telomere maintenance [GO:0000723]	Catalytic component of the COMPASS (Set1C) complex that specifically mono-, di- and trimethylates histone H3 to form H3K4me1/2/3, which subsequently plays a role in telomere length maintenance and transcription elongation regulation.
R040633c0g2_i05	5.714052635	5.597732318	5.472730066	5.322683043	5.761374062	5.449624806	5.479305345	5.486527787	5.328929539	5.4601796	5.52074968	5.621951276	5.703003066	5.838222292	5.743043982	5.377154821	5.585383723	5.606712607	5.599012371	5.655624081	5.800566186	5.698725866	5.664038985	5.870330337	5.84842686	5.544551667	5.354760542	5.455642268	5.657738965	5.743627294	5.719703089	5.769657597	5.471031505	5.498870815	5.469962609	5.401165024	5.425941623	g15528	E3 ubiquitin-protein ligase UBR3	NAN	UBR3	E3 ubiquitin-protein ligase UBR3 (EC 2.3.2.27) (N-recognin-3) (RING-type E3 ubiquitin transferase UBR3) (Ubiquitin-protein ligase E3-alpha-3) (Ubiquitin-protein ligase E3-alpha-III) (Zinc finger protein 650)	Ubr3 Kiaa2024 Zfp650 Znf650	embryo development ending in birth or egg hatching [GO:0009792]; in utero embryonic development [GO:0001701]; olfactory behavior [GO:0042048]; protein ubiquitination [GO:0016567]; sensory perception of smell [GO:0007608]; suckling behavior [GO:0001967]; ubiquitin-dependent protein catabolic process [GO:0006511]; ubiquitin-dependent protein catabolic process via the N-end rule pathway [GO:0071596]	E3 ubiquitin-protein ligase which is a component of the N-end rule pathway (PubMed:17462990). Does not bind to proteins bearing specific N-terminal residues that are destabilizing according to the N-end rule, leading to their ubiquitination and subsequent degradation (PubMed:17462990). May play a role in Shh signaling by mediating the ubiquitination of Kif7 (PubMed:27195754). May be important for MYH9 function in certain tissues, possibly by regulating the ubiquitination of MYH9 and consequently affecting its interaction with MYO7A (PubMed:27331610).
R040634c1g2_i01	5.42618043	5.418105599	5.394808462	5.3729365	5.549785059	5.435652175	5.445285897	5.717724231	5.824633284	5.873352655	5.929767534	5.964762265	5.975202194	5.585321059	5.685782232	5.462717674	5.434718077	5.407507223	5.46610126	5.801568935	5.873083465	5.838328475	5.361050447	5.59399043	5.430239215	5.912967002	5.863010458	5.828208778	5.708034007	5.627488486	5.656159003	5.488656717	6.979557749	6.788135286	6.842394394	6.821562767	6.838224579	g287	Nose resistant to fluoxetine protein 6	Protein	NA	Nose resistant to fluoxetine protein 6 (Protein nrf-6)	nrf-6 C08B11.4	lipid transport [GO:0006869]; multicellular organism development [GO:0007275]	Plays a role in the uptake of a range of molecules including lipids and xenobiotic compounds from the intestine to surrounding tissues. Mediates transport of lipids from intestine to the reproductive tract. Required for efficient yolk transport into oocytes. Vital for embryonic development.
R040635c0g2_i01	0.611046955	0.370566322	0.202664956	1.029097771	0.315762138	0.962796271	1.179828479	0.163417409	-0.056427686	1.193428865	0.460477901	0.966777224	0.118206995	-0.053165651	0.765562076	-0.002154082	1.083241077	0.927417961	0.528635369	0.896558691	0.410263421	0.739703012	0.848996179	0.717572045	0.303269198	0.285325103	0.143145326	0.391419146	0.326928453	1.250302794	0.979330237	0.537723191	0.868067403	1.239966511	1.139782633	1.057407121	0.501041674	g6271	NAN	NAN	NA	NA	NA	NA	NA
R040637c2g3_i01	6.472414413	6.357214304	6.331572284	6.469897991	6.429309268	6.489042781	6.414063272	6.645906944	6.676583689	6.635878101	6.872288101	6.836857934	6.862214467	6.582550444	6.6652491	6.586832468	6.532689832	6.529672207	6.49839011	6.644732577	6.653485735	6.609878634	6.528656274	6.431272826	6.494389171	6.732822813	6.773008541	6.60202031	6.493691256	6.432955681	6.624716731	6.499622105	7.600430611	7.494938595	7.542770942	7.546283976	7.532209983	g32865	Signal transducing adapter molecule 1	STAM-1	STAM	Signal transducing adapter molecule 1 (STAM-1)	STAM STAM1	endosomal transport [GO:0016197]; intracellular protein transport [GO:0006886]; macroautophagy [GO:0016236]; membrane organization [GO:0061024]; multivesicular body assembly [GO:0036258]; negative regulation of epidermal growth factor receptor signaling pathway [GO:0042059]; positive regulation of exosomal secretion [GO:1903543]; protein deubiquitination [GO:0016579]; regulation of extracellular exosome assembly [GO:1903551]; signal transduction [GO:0007165]	Involved in intracellular signal transduction mediated by cytokines and growth factors. Upon IL-2 and GM-CSL stimulation, it plays a role in signaling leading to DNA synthesis and MYC induction. May also play a role in T-cell development. Involved in down-regulation of receptor tyrosine kinase via multivesicular body (MVBs) when complexed with HGS (ESCRT-0 complex). The ESCRT-0 complex binds ubiquitin and acts as sorting machinery that recognizes ubiquitinated receptors and transfers them to further sequential lysosomal sorting/trafficking processes.
R040638c0g1_i01	3.233885273	2.954786257	3.070599556	3.542089542	3.252425323	3.101516363	3.272448097	2.885961533	3.301219729	3.468617917	3.161455517	3.36055474	3.379934796	3.350770521	3.315405195	3.514854103	4.053033341	3.277767201	3.354910365	3.214782521	3.03135994	3.315667124	3.378743677	3.530678422	3.508798661	3.518604108	3.062331168	3.158286013	3.172371413	3.057950094	3.206316734	3.086661638	4.585270971	4.453581062	4.819861236	4.484510837	4.799284555	g23434	Sodium-independent sulfate anion transporter	NAN	SLC26A11	Sodium-independent sulfate anion transporter (Solute carrier family 26 member 11)	SLC26A11	ion transport [GO:0006811]; sulfate transport [GO:0008272]	Exhibits sodium-independent sulfate anion transporter activity that may cooperate with SLC26A2 to mediate DIDS-sensitive sulfate uptake into high endothelial venules endothelial cells (HEVEC).
R040638c1g3_i01	3.272973118	3.340041596	3.162567907	3.408293314	3.002126802	3.228507911	3.081216167	2.809797077	3.21524983	3.132319004	2.614876779	2.42735674	2.523016065	3.150012604	3.211039164	3.163497409	2.852740817	2.938601666	3.040333484	3.319960446	3.588224778	3.471223465	4.027038571	3.968880765	3.985489427	3.387254016	3.106993814	3.416975946	3.78086769	3.868989711	3.396090297	3.436955688	2.581098235	3.144000148	3.125670503	3.108205544	3.02627617	NA	Sodium-independent sulfate anion transporter	NAN	SLC26A11	NA	NA	NA	NA
R040639c2g5_i03	2.517541609	2.022035493	2.237128972	1.117503959	2.582071007	1.73032671	2.246289302	2.242180296	2.222879903	2.178942327	2.251546504	1.98759113	2.008172059	2.24635306	1.950808205	1.822912356	2.511481782	2.738632784	2.588994452	2.254134855	1.962180797	2.139489407	2.304536948	2.95233397	2.711510461	1.440786036	1.703973118	0.807366505	1.236636214	1.078298291	0.887448381	1.778300837	0.407263704	1.468214263	1.020563427	1.364525646	1.307353424	g4890	NAN	NAN	NA	Uncharacterized protein PF11_0207	PF11_0207	NA	NA
R040639c2g6_i02	3.614729948	4.011245469	3.365411295	2.563084238	3.36297403	3.695247745	3.63480885	3.594570039	3.390221496	3.639635047	3.11522611	2.978117204	2.709387572	2.916731606	2.687160348	2.98740993	3.46628867	3.552179867	3.318211238	2.739045987	3.052775091	3.042080643	3.232237657	3.679217234	3.320017107	2.087139919	2.726783149	1.362825961	2.327687509	1.893657684	2.112173361	2.392448171	2.147748351	1.742077768	2.321856576	2.298695859	2.077295712	g4890	NAN	NAN	NA	Uncharacterized protein PF11_0207	PF11_0207	NA	NA
R040640c0g1_i02	6.57763103	6.591224945	6.487891335	6.424048532	6.502585486	6.596560783	6.431545337	6.472518338	6.347371668	6.331799593	6.373657686	6.25085058	6.323137869	6.523870086	6.450157423	6.421092377	6.580830136	6.498344507	6.47524125	6.383016378	6.274992963	6.322707686	6.451072947	6.39070881	6.568089877	6.35962474	6.498288936	6.511346762	6.355696105	6.310727786	6.297386975	6.354380921	5.534540928	6.040224695	6.025020854	5.843996988	5.96578754	g23065	Adenylate kinase isoenzyme 5	AK 5	AK1	Adenylate kinase isoenzyme 5 (AK 5) (EC 2.7.4.3) (EC 2.7.4.6) (ATP-AMP transphosphorylase 5)	Ak5	ATP metabolic process [GO:0046034]; nucleoside diphosphate phosphorylation [GO:0006165]; nucleoside triphosphate biosynthetic process [GO:0009142]	Nucleoside monophosphate (NMP) kinase that catalyzes the reversible transfer of the terminal phosphate group between nucleoside triphosphates and monophosphates. Active on AMP and dAMP with ATP as a donor. When GTP is used as phosphate donor, the enzyme phosphorylates AMP, CMP, and to a small extent dCMP. Also displays broad nucleoside diphosphate kinase activity.
R040641c2g2_i01	1.076370297	0.698189905	1.134465178	0.608702958	0.859068774	0.882666919	1.127981261	1.624761159	1.795237638	1.562316388	1.152170915	1.525351381	1.339560079	1.617630278	1.30829045	1.511777696	1.211095641	1.624420284	1.947915779	1.466950808	0.956247221	1.293730496	1.317183833	1.695780024	1.535348878	0.747596479	1.142350666	1.267542128	1.208243707	1.123259844	1.367255009	1.004084842	1.825443625	2.188954994	1.871792753	2.18581311	2.160107101	NA	Transient receptor potential cation channel subfamily	NAN	NA	NA	NA	NA	NA
R040641c2g3_i06	3.779875371	3.85570725	3.933852232	3.777375441	3.769828762	3.629255239	3.788827067	3.724710516	3.718626279	3.90178756	3.974454504	3.752590314	3.936008993	3.864693571	4.003950017	3.623285399	4.06577564	4.124985902	4.140144417	3.812369439	3.830655476	3.853190191	3.837321279	3.915414861	3.940786398	3.8608904	3.973351531	3.804104261	3.909883172	3.855728938	3.82547532	3.928115929	4.832716125	4.776394341	4.816882456	4.807455231	4.723022298	NA	Transient receptor potential cation channel subfamily	NAN	NA	NA	NA	NA	NA
R040641c2g4_i02	1.621830135	0.295063183	1.051360589	0.834159137	1.252818449	0.397543428	1.04654003	1.792453547	1.28941128	1.470694476	1.502753064	1.189427416	1.830449275	1.312673865	1.422667489	1.440604122	1.742409751	1.849182787	1.500930073	1.240709929	1.604378044	1.603096433	1.97660538	2.339850021	2.223617032	1.147970792	1.30453753	1.563365279	1.179281193	0.460771773	1.433729159	1.674819744	2.165688856	2.170538326	2.304948	1.881980205	2.119295502	g18691	Ankyrin repeat and protein kinase domain-containing	NAN	NA	Ankyrin-1 (ANK-1) (Erythrocyte ankyrin)	Ank1 Ank-1	endoplasmic reticulum to Golgi vesicle-mediated transport [GO:0006888]; erythrocyte development [GO:0048821]; iron ion homeostasis [GO:0055072]; monovalent inorganic cation transport [GO:0015672]; porphyrin-containing compound biosynthetic process [GO:0006779]; positive regulation of organelle organization [GO:0010638]; protein localization to plasma membrane [GO:0072659]; signal transduction [GO:0007165]	Attaches integral membrane proteins to cytoskeletal elements; binds to the erythrocyte membrane protein band 4.2, to Na-K ATPase, to the lymphocyte membrane protein GP85, and to the cytoskeletal proteins fodrin, tubulin, vimentin and desmin. Erythrocyte ankyrins also link spectrin (beta chain) to the cytoplasmic domain of the erythrocytes anion exchange protein; they retain most or all of these binding functions. In skeletal muscle, isoform Mu7 together with obscurin may provide a molecular link between the sarcoplasmic reticulum and myofibrils.
R040641c2g6_i02	2.450927364	1.680137307	1.89974553	1.159755174	1.987019242	1.861534596	1.707144813	2.22273076	2.113065666	1.9938713	2.679844841	2.352554095	2.225109423	2.60172455	2.123102624	2.147365986	2.64200793	1.975897252	2.318714667	2.298933847	2.406688869	2.890624211	2.783701891	2.493693791	2.651127265	2.30436837	1.33489638	1.874880441	2.099375158	1.919379485	2.057007635	1.761561258	2.696661258	2.170538326	2.568480523	2.798415366	2.720005354	g18690	Transient receptor potential cation channel subfamily	NAN	NA	Transient receptor potential cation channel subfamily A member 1 (Ankyrin-like with transmembrane domains protein 1) (Transformation-sensitive protein p120)	TRPA1 ANKTM1	calcium ion transmembrane transport [GO:0070588]; cell surface receptor signaling pathway [GO:0007166]; detection of chemical stimulus involved in sensory perception of pain [GO:0050968]; detection of mechanical stimulus involved in sensory perception of pain [GO:0050966]; ion transport [GO:0006811]; protein homotetramerization [GO:0051289]; response to cold [GO:0009409]; response to hydrogen peroxide [GO:0042542]; response to organic cyclic compound [GO:0014070]; response to organic substance [GO:0010033]; response to pain [GO:0048265]; sensory perception of pain [GO:0019233]; thermoception [GO:0050955]	Receptor-activated non-selective cation channel involved in detection of pain and possibly also in cold perception and inner ear function (PubMed:25389312, PubMed:25855297). Has a central role in the pain response to endogenous inflammatory mediators and to a diverse array of volatile irritants, such as mustard oil, cinnamaldehyde, garlic and acrolein, an irritant from tears gas and vehicule exhaust fumes (PubMed:25389312, PubMed:20547126). Is also activated by menthol (in vitro)(PubMed:25389312). Acts also as an ionotropic cannabinoid receptor by being activated by delta(9)-tetrahydrocannabinol (THC), the psychoactive component of marijuana (PubMed:25389312). May be a component for the mechanosensitive transduction channel of hair cells in inner ear, thereby participating in the perception of sounds. Probably operated by a phosphatidylinositol second messenger system (By similarity).
R040642c3g3_i04	1.392584304	1.104229342	1.007941331	0.546368673	1.090913237	1.179507548	1.278247116	0.95868602	0.99138003	1.267898596	1.572846138	1.082393246	1.56089146	0.865020463	1.048112591	1.326793072	0.905629459	0.815666827	1.33449747	1.68515309	1.575076831	1.466926491	2.108464374	1.644125613	0.867595137	1.576860983	1.035496605	1.12984024	1.179281193	0.388944987	1.297569405	1.378085804	0.823558993	0.834757096	1.06140765	1.180361785	-0.125662966	g16579	NAN	NAN	NA	NA	NA	NA	NA
R040642c4g2_i08	4.403561451	4.534734399	4.336175416	4.401054672	4.420858292	4.484006802	4.390859379	4.494005335	4.338850091	4.605025544	4.48220098	4.576584977	4.529327479	4.549419182	4.515285213	4.588526213	4.606125907	4.516140922	4.591447239	4.637015849	4.578149275	4.553451691	4.79327572	4.381468337	4.555738761	4.507040113	4.338039539	4.435580829	4.862128477	4.922151481	4.840620487	4.755657365	5.682064175	5.662665265	5.499987616	5.616096951	5.534692675	g16579	NAN	NAN	NA	NA	NA	NA	NA
R040642c4g2_i10	0.887792899	1.420731537	1.611450412	1.763360583	0.387266844	1.508004527	1.325048079	1.255208836	1.28941128	0.696560454	0.847386953	0.926083679	0.178886047	0.436815262	0.898010724	1.114551725	1.271010565	1.096350778	1.474490722	0.274570533	0.761902344	0.310169376	0.68967193	-0.1458821	0.480298567	0.714253668	1.273526077	1.200333476	0.777002508	1.123259844	1.173381042	0.687027436	1.683229773	1.906901198	2.064942243	1.929502566	1.769705829	g16579	NAN	NAN	NA	NA	NA	NA	NA
R040644c0g1_i01	6.812148207	6.599094503	6.737575347	6.376693995	6.775867611	6.143888647	6.82101832	6.725797166	6.409661768	6.782003179	7.037362383	6.878776992	6.739166491	6.462063656	6.25168254	6.199190652	6.762692936	6.792675986	6.742288826	6.755355729	6.849003899	6.842895216	6.293733854	6.834148666	6.750392102	6.819159805	6.803858167	6.470926083	6.317993887	6.198343991	6.536090786	6.534527434	5.898676279	5.695239105	5.770177801	5.825275054	5.81900344	NA	E3 SUMO-protein ligase RanBP2	NAN	RANBP2	NA	NA	NA	NA
R040646c0g1_i05	1.738133499	2.799524912	2.057132176	2.125028608	1.680432522	2.322760428	1.979987315	2.012290174	2.274803654	2.376994494	1.024584477	1.382265792	0.835722837	1.973152785	2.10950509	1.877828165	2.063639068	2.407094824	2.058850665	1.834636246	1.984639706	1.826234524	2.190117882	1.769951239	1.824957196	1.83130416	2.319445324	2.184081645	1.751371036	2.04152868	1.616539552	2.267594853	1.379351086	1.716915647	1.825117833	1.527819502	1.769705829	g17907	Jerky protein homolog-like	NAN	NA	NA	NA	NA	NA
R040647c0g4_i06	2.56555841	1.899932246	2.310443495	2.014249928	2.351223323	2.110501136	2.119274073	2.280309994	2.291704429	2.442766453	2.265724069	2.083225799	2.426219001	2.535371759	2.687160348	2.124840456	2.063639068	2.043602875	2.178336396	2.192153208	2.338575091	2.113661447	2.358514193	2.371959227	2.120497824	2.060853526	1.978502144	1.785988507	2.366747041	2.598185096	1.72669327	2.169485957	2.512657109	2.24283508	2.143130546	2.063342414	2.257354054	g22619	NAN	NAN	NA	NA	NA	NA	NA
R040648c0g1_i01	1.392584304	0.215389326	0.349037257	0.546368673	0.859068774	0.213263608	0.930266115	-0.104891536	0.99138003	1.154701059	-0.387131231	-0.621798914	-0.080832478	0.735910292	0.959937753	0.630010134	0.905629459	0.310728218	1.55239811	0.595074543	0.812997527	1.070259385	0.946207465	0.948042292	1.239765859	0.932928593	0.450962035	0.507176381	0.428877089	0.774409443	0.949348472	1.399883924	1.216774167	0.834757096	1.139782633	1.432076786	1.4458312	g30557	Transposable element P transposase	P-element	NA	Transposable element P transposase (P-element transposase) (EC 2.7.7.-) (THAP domain-containing protein) (DmTHAP)	T	DNA integration [GO:0015074]; transposition, DNA-mediated [GO:0006313]	P-element transposase that specifically mediates transposition of P-elements. Mediates both; precise and imprecise excision.
R040650c0g2_i05	0.268304071	0.041487101	0.12350479	0.546368673	0.582696602	-0.158350447	0.803793115	1.293000197	1.220474612	1.267898596	0.60129534	0.750757445	0.544366938	1.266670344	0.959937753	0.865609888	1.211095641	1.435715105	1.6020931	1.271007681	1.418918361	1.40438905	0.632398394	1.56300153	1.102193677	0.609336233	1.176279512	0.265557263	1.025047023	-0.036195021	0.949348472	1.139813122	1.891617145	1.928982307	1.848644042	1.729230638	2.330691526	NA	Probable RNA-directed DNA polymerase from transposon	NAN	NA	NA	NA	NA	NA
R040650c0g3_i02	5.749128901	6.066447055	6.026259121	5.497597571	5.966438152	5.959662071	5.975532625	6.044272561	5.498658121	5.927482682	6.128069318	5.920130925	5.836123829	5.606251513	5.355123196	5.715406132	5.793767382	5.784195724	5.894052394	5.71606029	5.67154103	5.783073712	5.757405928	5.847674161	5.755405215	5.788335138	5.930419172	5.512160701	5.3157618	5.501175334	5.700707059	5.674501717	5.135474942	4.985750009	5.032518273	4.983823433	4.946530645	g33627	Myb-like protein L	NAN	SNAPC4	Myb-like protein L	mybL DDB_G0285373	mitotic cell cycle [GO:0000278]; positive regulation of transcription, DNA-templated [GO:0045893]	NA
R040651c0g2_i01	8.373057638	8.407421629	8.381551055	8.570975398	8.405547294	8.416409825	8.458530279	8.44103374	8.437315124	8.450649168	8.197712111	8.256537957	8.195449	8.498255038	8.513671701	8.500161691	8.671937426	8.656935791	8.585665727	8.468767434	8.501356133	8.526669625	8.692371509	8.817376893	8.817705816	8.160239012	8.323837148	8.346082288	8.72642046	8.923969544	8.686528982	8.710951918	10.05049163	9.944431199	9.980511243	9.971781194	9.981921792	g25533	Contactin-associated protein-like 2	NAN	NA	Contactin-associated protein-like 2 (Cell recognition molecule Caspr2)	CNTNAP2 CASPR2 KIAA0868	adult behavior [GO:0030534]; brain development [GO:0007420]; cell adhesion [GO:0007155]; cerebral cortex development [GO:0021987]; clustering of voltage-gated potassium channels [GO:0045163]; learning [GO:0007612]; limbic system development [GO:0021761]; neuron projection development [GO:0031175]; neuron projection morphogenesis [GO:0048812]; neuron recognition [GO:0008038]; protein localization to juxtaparanode region of axon [GO:0071205]; social behavior [GO:0035176]; striatum development [GO:0021756]; superior temporal gyrus development [GO:0071109]; thalamus development [GO:0021794]; transmission of nerve impulse [GO:0019226]; vocal learning [GO:0042297]; vocalization behavior [GO:0071625]	Required, with CNTNAP1, for radial and longitudinal organization of myelinated axons. Plays a role in the formation of functional distinct domains critical for saltatory conduction of nerve impulses in myelinated nerve fibers. Demarcates the juxtaparanodal region of the axo-glial junction.
R040652c0g1_i02	6.327930069	6.74720634	6.464994561	5.660953317	6.314774034	6.531538874	6.510860774	6.92321861	6.26739551	6.751507104	6.840672664	6.52142479	6.392835771	6.140410838	6.060871198	5.918952319	6.425548972	6.770992552	6.516321457	6.630927604	6.739363607	6.650300578	6.370174423	6.557925033	6.578665203	6.212164937	6.480576824	5.505215802	5.995508094	5.829226687	5.93484257	6.151702066	7.033068082	6.834202321	6.843858446	6.951696462	6.955894327	g18764	NAN	NAN	NA	Protein FAM186A	FAM186A	NA	NA
R040653c3g1_i01	1.119900099	0.91544745	0.963174673	0.781011444	1.498646541	0.33869397	1.77613876	1.624761159	1.110469972	1.338712261	1.324604291	1.382265792	1.170562849	1.24310653	1.131207342	0.918953482	1.410739733	1.358061209	0.968291499	1.543411	1.3513932	1.36113874	1.122943126	1.353832719	1.508371276	1.017369406	1.582714063	0.450458451	1.119551254	0.829713282	0.855473026	0.822319049	1.379351086	0.925415749	0.747754185	0.922988998	1.194009212	g19634	NAN	NAN	NA	NA	NA	NA	NA
R040653c4g2_i01	2.148657994	2.112783666	2.413870226	2.037096625	2.139757866	1.635718408	2.439454406	2.538074571	2.308409507	2.665722695	2.222766426	2.273659877	2.024797111	1.869238286	1.919980393	2.055073503	2.223809416	1.940814382	2.145195335	2.192153208	1.939366727	2.438924717	1.85669703	2.11167049	2.120497824	2.247233731	2.703703811	2.07574687	1.493499485	1.728881217	1.955080854	2.064215284	3.554678309	3.418259162	3.767823924	3.819241638	3.571304647	NA	NAN	NAN	NA	NA	NA	NA	NA
R040654c0g1_i04	4.225713818	3.894594148	4.050787885	3.961815138	4.32396136	4.042728978	4.193751883	4.012107039	3.832726288	3.964708801	3.346250232	3.398234007	3.405551578	3.939904546	3.707157708	3.859900364	4.202831217	4.388509239	4.376248126	3.907049156	3.977853714	3.990793486	3.811751436	4.055458621	4.12965617	3.454423392	3.842117637	3.11332168	3.982932667	3.952335305	4.018315971	4.039928865	5.364382171	5.389659619	5.443168152	5.23852281	5.368328998	g6284	NAN	NAN	NA	NA	NA	NA	NA
R040655c2g2_i02	5.428346167	5.144629252	5.176879242	5.241402896	5.356215972	5.072338965	5.236216804	4.867192811	4.941505589	4.783799311	4.877940346	4.930396952	4.830554789	5.12898695	5.044529732	5.108175098	4.781157768	4.513158599	4.767827699	4.738078561	4.510109685	4.619176786	4.945052486	4.950749787	4.732244355	4.702490334	4.653189724	5.031533773	5.215906975	5.129200232	5.104804305	5.121424022	4.112342131	4.016591142	4.332438408	4.00261475	4.312183753	g2585	Probable tRNA N6-adenosine threonylcarbamoyltransferase	NAN	OSGEP	Probable tRNA N6-adenosine threonylcarbamoyltransferase (EC 2.3.1.234) (N6-L-threonylcarbamoyladenine synthase) (t(6)A synthase) (O-sialoglycoprotein endopeptidase) (t(6)A37 threonylcarbamoyladenosine biosynthesis protein osgep) (tRNA threonylcarbamoyladenosine biosynthesis protein osgep)	osgep	tRNA threonylcarbamoyladenosine modification [GO:0002949]	Component of the EKC/KEOPS complex that is required for the formation of a threonylcarbamoyl group on adenosine at position 37 (t(6)A37) in tRNAs that read codons beginning with adenine. The complex is probably involved in the transfer of the threonylcarbamoyl moiety of threonylcarbamoyl-AMP (TC-AMP) to the N6 group of A37. Osgep likely plays a direct catalytic role in this reaction, but requires other protein(s) of the complex to fulfill this activity.
R040655c3g2_i02	3.301609336	3.82918785	3.565852164	3.784143964	2.883495667	3.43223493	3.457117819	3.176193122	3.301219729	3.741153952	2.913897377	2.927475145	2.919564367	3.224099854	3.105397001	3.479781966	2.910392865	3.198299195	2.975821162	4.004937916	4.166478101	3.747990531	3.99331514	3.748119319	3.529073044	3.127147271	3.510943301	3.371873863	3.446005353	3.312099028	3.310231411	3.079925903	6.289742753	6.203111417	6.066995002	6.487326199	6.412592208	g12572	Proline-rich transmembrane protein 1	NAN	NA	Proline-rich transmembrane protein 1 (Dispanin subfamily D member 1) (DSPD1) (Synapse differentiation-induced protein 4)	Prrt1 Ng5 SynDIG4	NA	NA
R040655c3g2_i03	1.119900099	0.864122694	1.323423135	0.9827765	1.214013494	1.560454388	1.074201089	0.95868602	1.591932747	1.40621211	0.129397092	-0.117703206	0.758305088	1.170013922	0.866020994	0.865609888	1.148584237	1.188963834	1.392134869	1.386210468	1.661253393	1.19865493	1.242595593	1.288043168	1.480879579	0.932928593	1.607794944	0.807366505	1.291797975	1.607549149	0.887448381	1.399883924	2.200914132	1.950730544	1.848644042	2.224430435	1.919848583	NA	RNA-directed DNA polymerase from mobile element	NAN	NA	NA	NA	NA	NA
R040656c1g1_i01	4.732828447	4.997580096	4.681843437	4.86090883	4.623225189	4.797069701	4.812304901	5.007348013	4.803965554	4.550129427	4.37183973	4.431487407	4.429849925	4.969415596	5.386468765	5.391379228	4.964706912	4.870911461	5.15256422	4.94719519	4.958870232	5.057139113	4.936205057	4.969233757	5.16035367	4.748508514	4.914203264	4.574763868	4.760690091	4.665204572	4.547307156	4.456106334	4.350560597	4.363220459	4.210628576	4.251954855	4.361137872	g22117	Stress-induced-phosphoprotein 1	STI1	NA	NA	NA	NA	NA
R040657c0g1_i03	5.932726016	5.875546867	5.933578499	5.940850937	5.882316716	5.931313048	5.866052237	5.862994257	5.727052178	5.719319767	5.619274216	5.694919972	5.867569549	6.127599086	6.113761184	6.068080671	6.235627677	6.067447597	6.136772898	6.32192183	6.34175828	6.312100724	6.057167254	6.264898781	6.224978507	6.095615589	6.146937539	6.13195265	6.077259673	6.004683602	6.001190617	5.94391462	5.820145994	5.896346863	6.069500064	5.985620382	5.991456284	g22677	Contactin-4	NAN	NA	Contactin-4 (Brain-derived immunoglobulin superfamily protein 2) (BIG-2)	CNTN4	axon guidance [GO:0007411]; axonal fasciculation [GO:0007413]; axonogenesis [GO:0007409]; brain development [GO:0007420]; dendrite self-avoidance [GO:0070593]; homophilic cell adhesion via plasma membrane adhesion molecules [GO:0007156]; negative regulation of neuron differentiation [GO:0045665]; nervous system development [GO:0007399]; neuron cell-cell adhesion [GO:0007158]; neuron projection development [GO:0031175]; regulation of synaptic plasticity [GO:0048167]	Contactins mediate cell surface interactions during nervous system development. Has some neurite outgrowth-promoting activity. May be involved in synaptogenesis.
R040659c1g1_i01	5.943366023	6.010011795	5.884905414	5.964880189	5.908375996	6.110197529	5.970021443	5.951318029	6.211873745	6.184580879	6.332156568	6.320211953	6.387221476	6.142004337	6.122249644	6.149841772	5.876855969	5.926611025	6.043176407	6.168422512	6.12257707	6.13806393	5.927760059	5.741073506	5.852454941	6.401468589	6.379526344	6.318817989	5.857206235	5.807007009	5.917525644	5.993143026	5.848189871	5.908900152	5.866956914	5.897254624	5.758828556	g29468	Lipid droplet-regulating VLDL assembly factor AUP1	NAN	AUP1	Ancient ubiquitous protein 1	aup1	ubiquitin-dependent ERAD pathway [GO:0030433]	May play a role in the translocation of terminally misfolded proteins from the endoplasmic reticulum lumen to the cytoplasm and their degradation by the proteasome.
R040659c1g2_i07	5.715826851	5.268229353	5.426071605	5.144788638	5.742751401	5.112415266	5.275469752	5.04382576	5.067066896	5.057498953	5.373051955	5.370323033	5.128512871	5.396640559	5.267534364	5.136600795	5.208271855	5.431400067	5.219766751	5.330145948	5.368411084	5.472295712	5.535206833	5.580313313	5.599569379	5.055216533	5.09136428	5.319748092	5.489504959	5.541072519	5.356854133	5.592873414	5.364382171	5.365575256	5.176584289	5.334323903	5.328601364	g29978	NAN	NAN	NA	NA	NA	NA	NA
R040660c0g1_i02	6.551043994	6.578344646	6.52974736	5.91024038	6.656129353	6.618372785	6.390877722	6.444457088	6.017303106	6.470313288	6.735725881	6.402240298	6.345644237	6.2195153	6.104365828	6.369332992	6.491570591	6.408912665	6.41915994	6.259070261	6.153880307	6.234836099	6.409060732	6.33070725	6.483175201	6.17588346	6.337037365	5.681904867	5.960826613	5.93072965	6.085446796	6.269605586	5.658500895	5.659367062	5.634647841	5.599665623	5.643033681	g6595	Testis-specific serine/threonine-protein kinase	NAN	ZC3H13	NA	NA	NA	NA
R040661c0g1_i01	6.976566711	7.186470865	7.182877424	6.872114633	6.985514456	6.981455038	7.14665008	7.417616496	7.100667872	7.306211292	7.424991821	7.316794886	7.313748892	7.051330396	6.897598321	6.895400722	7.171166977	7.174553909	7.039197408	7.331783124	7.447232897	7.464284571	6.934667008	7.293541228	7.203600074	7.251276869	7.493661291	7.26384663	7.09853464	7.239390349	7.184237562	7.26972189	5.560199656	5.35745695	5.507397238	5.362731988	5.637624954	g1174	Laminin subunit beta-1	NAN	EYS	Laminin subunit alpha-5 (Laminin-10 subunit alpha) (Laminin-11 subunit alpha) (Laminin-15 subunit alpha)	LAMA5 KIAA0533 KIAA1907	angiogenesis [GO:0001525]; animal organ morphogenesis [GO:0009887]; branching involved in salivary gland morphogenesis [GO:0060445]; branching involved in ureteric bud morphogenesis [GO:0001658]; cell differentiation [GO:0030154]; cell migration [GO:0016477]; cell population proliferation [GO:0008283]; cell recognition [GO:0008037]; cell-cell adhesion [GO:0098609]; cilium assembly [GO:0060271]; cytokine-mediated signaling pathway [GO:0019221]; cytoskeleton organization [GO:0007010]; endothelial cell differentiation [GO:0045446]; extracellular matrix organization [GO:0030198]; focal adhesion assembly [GO:0048041]; hair follicle development [GO:0001942]; integrin-mediated signaling pathway [GO:0007229]; lung development [GO:0030324]; morphogenesis of a polarized epithelium [GO:0001738]; morphogenesis of embryonic epithelium [GO:0016331]; muscle organ development [GO:0007517]; neural crest cell migration [GO:0001755]; odontogenesis of dentin-containing tooth [GO:0042475]; protein localization to plasma membrane [GO:0072659]; regulation of cell adhesion [GO:0030155]; regulation of cell migration [GO:0030334]; regulation of cell population proliferation [GO:0042127]; regulation of embryonic development [GO:0045995]; substrate adhesion-dependent cell spreading [GO:0034446]; tissue development [GO:0009888]	Binding to cells via a high affinity receptor, laminin is thought to mediate the attachment, migration and organization of cells into tissues during embryonic development by interacting with other extracellular matrix components.
R040663c2g3_i01	1.119900099	1.490085043	1.552229813	1.279556033	1.398373457	0.923287836	1.435810277	2.183026939	2.113065666	1.438813524	1.784578806	1.863776116	1.109525183	1.899699676	1.588676145	1.476629772	1.014797381	1.358061209	1.673566312	1.988425439	2.338575091	1.794072798	1.520273033	1.534913781	1.687407908	1.701200303	1.978502144	1.423022737	2.003494784	1.250302794	1.845401747	1.543891296	2.200914132	1.716915647	2.104566016	2.243358258	2.055828224	g26489	RNA-directed DNA polymerase from mobile element	NAN	NA	RNA-directed DNA polymerase from mobile element jockey (EC 2.7.7.49) (Reverse transcriptase)	pol	NA	NA
R040666c0g1_i01	6.209515432	6.209537261	6.152500526	5.361667995	6.113371747	5.935042491	6.091739006	6.212707571	5.546969336	6.116937611	5.885695437	5.699454589	5.512805488	5.781077447	5.577597812	5.783500941	6.019044613	6.391153701	6.252163563	5.887190112	5.952135903	6.032608938	6.110572243	6.356011848	6.167938335	5.684556901	5.916685336	5.113735485	5.471699438	5.720038196	5.607794168	5.931808165	3.838086387	3.726325257	3.786216179	3.767876923	3.833449935	g23855	Counting factor associated protein D	NAN	NA	Oryzain gamma chain (EC 3.4.22.-)	Os09g0442300 LOC_Os09g27030 P0046G12.22	proteolysis involved in cellular protein catabolic process [GO:0051603]	NA
R040668c0g4_i01	-1.017872772	-0.658253352	0.12350479	0.102335888	-0.012035884	-0.158350447	0.428494288	-0.104891536	0.444470735	0.021324719	-0.387131231	-0.20540524	-0.080832478	0.306466171	0.173656345	0.268324747	0.121663745	0.364668965	-0.276110826	0.816652569	-1.079876035	0.597865921	-0.575047301	0.025401431	-0.050732802	-0.016642424	0.07283544	0.053425791	0.273118753	-0.800451692	-0.484963157	0.232272923	0.823558993	0.579537235	0.696813909	0.549941982	0.622834899	g28817	NAN	NAN	NA	NA	NA	NA	NA
R040670c2g1_i05	-0.182106334	0.041487101	0.544032892	0.266007118	0.161153136	0.213263608	-0.020402942	1.093290384	1.071855383	0.524979134	-0.917258278	-1.038646632	-1.558963845	0.306466171	0.007649847	0.093751485	0.56625526	0.416665405	-0.467887376	0.93491114	0.475148426	0.481515105	0.305977191	-0.1458821	0.101438223	-0.259988663	0.657241755	-0.288838767	0.098485911	-0.138630167	-0.124592912	-0.884829584	1.34826841	0.634321161	-0.028986817	0.283521727	0.142187761	NA	RNA-directed DNA polymerase from mobile element	NAN	NA	NA	NA	NA	NA
R040672c0g1_i01	5.074495918	4.967498551	4.943305812	4.980652812	5.127379319	4.988683517	4.943699797	4.955267592	5.019668218	4.899580465	4.960881864	4.953359927	4.959375875	5.030911393	5.08330469	5.046593361	4.969235397	5.145837065	4.956361303	4.897081576	4.898053798	4.767338389	4.894184133	4.971855098	4.920518455	4.865130171	4.774441819	4.878708617	5.027664385	5.002564241	5.222291301	5.067965308	4.449072051	4.305312563	4.164506258	4.311461161	4.429503584	g2440	Presenilins-associated rhomboid-like protein, mitochondrial	NAN	NA	NA	NA	NA	NA
R040673c0g1_i01	3.800086684	4.017131335	3.806595842	3.830654804	3.835214826	4.056490074	4.135863674	3.966061651	4.11025371	3.913433793	3.790575128	4.003006837	3.949133268	3.925172757	3.901156062	3.886924442	3.827198964	4.069222482	3.810909823	4.036145168	4.171381256	4.167513497	4.038106785	4.099273621	4.181810741	3.981406911	3.929262414	4.197849746	3.961828791	4.289642936	3.948038701	4.143695831	2.235299797	2.39336111	2.180690994	2.532105799	2.160107101	g28800	Probable RNA-directed DNA polymerase from transposon	NAN	NA	Cubilin (460 kDa receptor) (Intestinal intrinsic factor receptor) (Intrinsic factor-cobalamin receptor) (Intrinsic factor-vitamin B12 receptor)	CUBN IFCR	cholesterol metabolic process [GO:0008203]; cobalamin metabolic process [GO:0009235]; cobalamin transport [GO:0015889]; high-density lipoprotein particle clearance [GO:0034384]; lipoprotein transport [GO:0042953]; receptor-mediated endocytosis [GO:0006898]; response to bacterium [GO:0009617]; tissue homeostasis [GO:0001894]; vitamin D metabolic process [GO:0042359]	Endocytic receptor which plays a role in lipoprotein, vitamin and iron metabolism by facilitating their uptake (PubMed:9572993, PubMed:10371504, PubMed:11717447, PubMed:11606717, PubMed:14576052). Acts together with LRP2 to mediate endocytosis of high-density lipoproteins, GC, hemoglobin, ALB, TF and SCGB1A1. Acts together with AMN to mediate endocytosis of the CBLIF-cobalamin complex (PubMed:9572993, PubMed:14576052). Binds to ALB, MB, Kappa and lambda-light chains, TF, hemoglobin, GC, SCGB1A1, APOA1, high density lipoprotein, and the CBLIF-cobalamin complex. Ligand binding requires calcium (PubMed:9572993). Serves as important transporter in several absorptive epithelia, including intestine, renal proximal tubules and embryonic yolk sac. May play an important role in the development of the peri-implantation embryo through internalization of APOA1 and cholesterol. Binds to LGALS3 at the maternal-fetal interface.
R040674c0g1_i03	6.657345359	6.677375179	6.641401829	6.44341894	6.759118001	6.561604261	6.716285854	6.505084421	6.435555649	6.485997527	6.508685167	6.534173621	6.433093487	6.482332552	6.348192314	6.419936416	6.475744163	6.416913217	6.466882951	6.137922981	6.334126331	6.182998594	6.381081731	6.544780579	6.544215634	6.333099743	6.160773657	6.18832202	6.694463636	6.445181137	6.651149915	6.606010599	5.452882253	5.407462655	5.341122337	5.334323903	5.33083739	g12468	Nucleoporin NUP188	hNup188	NUP188	Nucleoporin NUP188 homolog (hNup188)	NUP188 KIAA0169	intracellular transport of virus [GO:0075733]; mRNA export from nucleus [GO:0006406]; protein import into nucleus [GO:0006606]; protein sumoylation [GO:0016925]; regulation of cellular response to heat [GO:1900034]; regulation of gene silencing by miRNA [GO:0060964]; regulation of glycolytic process [GO:0006110]; tRNA export from nucleus [GO:0006409]; viral process [GO:0016032]; viral transcription [GO:0019083]	May function as a component of the nuclear pore complex (NPC).
R040675c1g1_i01	1.427649528	1.974426989	1.490473847	2.125028608	1.592400869	1.861534596	1.759197128	1.594814637	1.887067022	1.562316388	1.744645495	1.32080642	1.867788507	1.289855462	1.789626661	1.546089648	1.632504033	1.940814382	1.447557774	1.639435756	1.768689558	1.857694883	1.582077578	1.416752535	1.711262902	1.500681958	2.053441658	1.6665702	1.711467735	1.290280386	1.708908521	2.064215284	1.250788286	1.791122524	1.621671573	1.952689332	1.74308952	g4196	PiggyBac transposable element-derived protein 2	NAN	NA	PiggyBac transposable element-derived protein 3	PGBD3	NA	Binds in vitro to PGBD3-related transposable elements, called MER85s; these non-autonomous 140 bp elements are characterized by the presence of PGBD3 terminal inverted repeats and the absence of internal transposase ORF.
R040676c0g1_i02	0.268304071	1.384763104	1.392581326	1.200804132	1.174135862	1.110824914	1.325048079	1.400774543	1.148077903	1.755869578	-0.142848465	0.380912162	-0.011389767	0.517599927	1.131207342	1.365736245	1.180178487	1.358061209	0.968291499	1.078872121	1.206051133	1.270542529	1.122943126	0.990026194	1.303926046	1.017369406	1.142350666	1.017188569	1.370776937	0.983939745	0.755061379	1.139813122	0.681149757	1.468214263	0.890597646	0.666719336	1.194009212	g19793	Uncharacterized protein K02A2.6	NAN	NA	Uncharacterized protein K02A2.6	K02A2.6	DNA integration [GO:0015074]	NA
R040677c0g1_i02	6.215798162	6.180983841	6.309388988	6.04314543	6.381956982	6.066662848	6.272743279	6.287159283	6.089151522	6.227198816	6.328784326	6.313325356	6.215917568	6.05924828	5.811828382	6.033730888	6.493929652	6.273593616	6.308445209	5.952907816	6.041881378	6.077558492	5.856082691	6.210445467	6.104051829	6.209176088	6.167115077	6.145415542	5.984039987	5.977393186	6.065494839	6.359952024	4.278192925	4.668972559	4.486599086	4.617406966	4.356755507	g10818	Polycystic kidney disease protein 1-like 2	NAN	NA	Polycystic kidney disease protein 1-like 2 (PC1-like 2 protein) (Polycystin-1L2)	Pkd1l2	detection of mechanical stimulus [GO:0050982]	May function as an ion-channel regulator. May function as a G-protein-coupled receptor (By similarity).
R040679c2g1_i01	2.671747929	3.252938011	3.091549599	2.609552817	2.979168154	3.360091787	3.032696157	3.0821919	2.711507423	3.265508369	3.018070837	2.680748741	2.426219001	2.592430382	2.602327229	2.999841845	3.062240495	2.827747496	2.538838241	3.041071795	3.375259178	3.309992102	3.27028239	3.196009796	3.093713681	3.062374892	3.407614981	2.989400548	2.353844341	2.805506518	2.657719284	3.045767272	2.42599707	2.544033553	2.480862039	2.146133597	2.546159599	g23347	NAN	NAN	NA	Dystroglycan (Dystrophin-associated glycoprotein 1) [Cleaved into: Alpha-dystroglycan (Alpha-DG); Beta-dystroglycan (Beta-DG)]	DAG1	cytoskeletal anchoring at plasma membrane [GO:0007016]	The dystroglycan complex is involved in a number of processes including laminin and basement membrane assembly, sacrolemmal stability, cell survival, peripheral nerve myelination, nodal structure, cell migration, and epithelial polarization.
R040679c3g1_i09	5.313526187	5.442367525	5.500409292	5.142156694	5.419408492	5.412654003	5.492179076	5.603936109	5.469246744	5.503204274	5.30260204	5.216413306	5.113047254	5.124157713	5.152898772	5.093749424	5.555579995	5.581308639	5.557105252	5.77538783	5.794222836	5.753064314	5.217516881	5.639216245	5.435619206	5.578532902	5.642574799	5.413606963	5.065747544	5.02346934	5.31485008	5.512614224	4.605128687	4.625688872	4.566805051	4.705355805	4.681573111	g23347	Dystroglycan	NAN	NA	Dystroglycan (Dystrophin-associated glycoprotein 1) [Cleaved into: Alpha-dystroglycan (Alpha-DG); Beta-dystroglycan (Beta-DG)]	DAG1	cytoskeletal anchoring at plasma membrane [GO:0007016]	The dystroglycan complex is involved in a number of processes including laminin and basement membrane assembly, sacrolemmal stability, cell survival, peripheral nerve myelination, nodal structure, cell migration, and epithelial polarization.
R040679c5g1_i01	2.084188686	1.848042448	2.525850515	1.557533874	2.258924748	1.840478639	2.221765129	1.989454093	2.18719591	2.099603711	2.361247618	2.273659877	2.073552791	1.944218749	2.136573196	2.169545213	2.548266876	2.884239049	2.538838241	2.452231768	2.439576582	2.669142431	1.881489254	2.632701578	2.138204373	2.453264185	2.738185826	2.409106712	1.628189197	1.785923549	2.165307122	2.104597259	1.284018898	1.374777988	1.284810839	1.558372001	1.688336866	g23347	Dystroglycan	NAN	NA	Dystroglycan (Dystrophin-associated glycoprotein 1) [Cleaved into: Alpha-dystroglycan (Alpha-DG); Beta-dystroglycan (Beta-DG)]	DAG1	cytoskeletal anchoring at plasma membrane [GO:0007016]	The dystroglycan complex is involved in a number of processes including laminin and basement membrane assembly, sacrolemmal stability, cell survival, peripheral nerve myelination, nodal structure, cell migration, and epithelial polarization.
R040683c0g1_i01	1.427649528	1.384763104	1.668335638	1.557533874	1.252818449	1.276764485	1.477838937	1.564233305	1.645507334	1.971762094	0.688074491	1.382265792	1.14036679	1.50326191	1.627356332	1.79465014	1.804546428	1.27598858	1.719320802	1.616022082	2.091971273	1.842050457	1.641342848	2.092527558	1.930342423	1.595293408	1.794138286	1.234329135	1.539807378	1.403967333	1.577869875	1.582527407	1.97537642	1.498061653	1.537319277	1.881980205	1.74308952	g15045	RNA-directed DNA polymerase from mobile element	NAN	NA	RNA-directed DNA polymerase from mobile element jockey (EC 2.7.7.49) (Reverse transcriptase)	pol	NA	NA
R040684c0g1_i02	2.210369192	1.899932246	2.139914304	2.482147369	1.680432522	1.922919107	2.105935176	2.078706548	1.618968713	2.099603711	1.057554389	1.256611905	1.14036679	2.148278148	1.772472051	1.675716317	1.513530029	1.886536667	2.538838241	2.059579562	2.152735206	1.933469183	1.455701839	2.092527558	1.780548775	1.8620761	2.607507071	1.6665702	1.670429281	1.5428288	2.191157742	2.008551875	1.732208655	1.928982307	1.416582449	1.975509331	2.034036466	NA	NAN	NAN	NA	NA	NA	NA	NA
R040686c2g2_i06	2.811051593	2.529951845	2.804881712	2.482147369	2.670716195	2.752832756	2.892128413	3.235621638	2.580099754	1.926500494	2.085640506	2.101614864	2.120714501	3.065210625	3.928517626	3.259678209	2.297684892	2.327841523	2.937618977	3.397536187	3.400535027	3.209935942	3.014164271	2.909221961	3.288649367	2.908729726	2.54395491	2.831789887	2.941766733	2.885982609	2.278152697	2.169485957	0.730198119	0.834757096	0.796956979	0.283521727	0.622834899	g22410	NAN	NAN	NA	NA	NA	NA	NA
R040687c3g1_i01	2.250090631	2.355103325	2.292461179	2.482147369	2.258924748	2.056742177	1.809436618	2.280309994	2.205148231	1.831480794	2.400326313	1.98759113	2.308946192	2.3492615	2.202101623	2.25500196	2.063639068	1.886536667	2.094011048	2.127388674	2.455743504	2.177384537	2.410544547	2.092527558	1.802923849	2.502924568	2.089500475	2.616669196	2.019923917	1.893657684	1.924585476	1.811208338	2.035151482	1.950730544	2.403548782	2.403383514	1.966613749	NA	Hemicentin-1	FIBL-6	NA	NA	NA	NA	NA
R040687c5g2_i02	0.728188379	0.91544745	1.093511192	0.9827765	0.642369039	0.753455002	0.803793115	1.654098689	1.645507334	1.903325814	0.956294361	1.044874709	1.012835387	1.0930196	1.076345972	1.440604122	1.742409751	1.384412999	1.274461218	1.240709929	0.956247221	0.670526836	-0.218271451	0.502371091	0.989657709	1.356848738	0.505362277	1.055724804	0.656083361	1.250302794	1.037486895	1.139813122	1.284018898	1.638683883	1.139782633	1.057407121	1.307353424	g31081	PKS-NRPS hybrid synthetase CHGG_01239	PKS-NRPS	ZSWIM9	Transposase for insertion sequence element IS1201		transposition, DNA-mediated [GO:0006313]	Required for the transposition of the insertion element.
R040687c6g2_i04	4.45969693	4.751481601	4.826322289	4.92661838	4.475198734	4.797069701	4.828637678	4.549702869	4.474554945	4.315721934	3.824492833	4.055831443	4.07818757	4.65363413	4.597947799	4.459454775	4.923297886	4.833145448	4.773260892	4.619461715	4.570745856	4.668796122	4.695300688	4.676438187	4.766803021	4.33399965	4.870831631	4.489360159	4.685443095	4.806300467	4.639380866	4.770374888	5.342861173	5.234299389	5.217818456	5.367053236	5.145103628	g7686	E3 SUMO-protein ligase ZBED1	NAN	NA	NA	NA	NA	NA
R040689c0g3_i01	5.049387723	5.131123608	5.227443663	5.077505151	4.848956161	5.129875749	5.160818625	4.961148022	5.047299025	4.911244457	4.914393548	4.98589643	5.232364794	4.969415596	5.048098109	4.858029158	4.890248525	4.875563451	4.829107153	4.879982594	4.947482087	4.91483716	5.132287587	4.950749787	4.945874962	4.928288422	4.987698186	4.772813983	5.045829143	4.975233322	4.989839959	4.967540183	4.772525435	4.993628765	4.934233758	4.823266717	4.843805411	g19813	NAN	NAN	NA	NA	NA	NA	NA
R040689c0g3_i03	5.578260417	5.628817205	5.782337371	5.69905736	5.674718435	5.731362062	5.609069575	5.468062415	5.546969336	5.393136717	5.597019832	5.675103573	5.802772925	5.6750058	5.698326488	5.615944278	5.576507074	5.418706477	5.64419121	5.762116926	5.739147643	5.770731647	5.573748161	5.595690989	5.648267051	5.576214892	5.625790626	5.531088568	5.739375986	5.688597222	5.657318613	5.760208872	5.732587271	5.637742968	5.554653825	5.610640609	5.578633794	g10401	NAN	NAN	NA	NA	NA	NA	NA
R040691c0g1_i05	1.896699679	1.738304172	1.552229813	1.557533874	1.498646541	1.21266038	1.873811825	1.468396174	1.909139285	1.59160807	2.132812244	2.224165757	1.79211791	1.066413808	1.568940073	1.579604473	1.410739733	1.751334187	1.848473081	2.269222949	2.355907386	1.991347513	1.037279954	2.238998139	1.480879579	1.147970792	2.053441658	1.508855349	1.236636214	1.329179989	1.476402416	1.239891659	2.317840713	2.0944266	1.726977939	2.146133597	1.919848583	NA	RNA-directed DNA polymerase from mobile element	NAN	NA	NA	NA	NA	NA
R040692c1g2_i02	-0.182106334	-0.816739759	-0.898668998	-1.019849669	-0.707862244	-0.66020069	-0.347345573	-0.863150263	-0.830152276	-0.618287642	-0.794504371	-0.621798914	-0.311795086	0.212527052	0.499754387	-0.215510998	0.304798664	-0.295020416	-0.189005766	-0.978534441	-0.055693648	0.115695591	-0.873792076	-0.692021461	-0.133293755	-1.147188985	-0.248675656	-0.388791198	-0.416595649	-0.248898173	-0.189822912	-0.288862772	0.730198119	0.463303414	0.589197545	0.666719336	0.142187761	g9418	Putative universal stress protein SAUSA300_1656	NAN	NA	NA	NA	NA	NA
R040692c1g2_i04	5.023834801	4.81705235	4.884499706	5.211586288	5.057861634	4.842786432	4.971546263	4.633101898	5.03981568	4.922814903	5.186302305	5.270239479	5.155185071	5.025741836	5.098871616	4.985394496	5.007164196	5.037921582	5.001039984	5.123589635	5.264406119	5.046939967	5.066241915	5.123369547	4.897310196	5.200752004	4.978112506	5.185000815	5.240650176	5.04990975	5.063415117	5.109898018	5.128631204	5.265003772	5.28833422	5.261916279	5.21698005	g11790	Histone-lysine N-methyltransferase SETMAR	NAN	NA	Histone-lysine N-methyltransferase SETMAR (EC 2.1.1.43) (SET domain and mariner transposase fusion protein homolog)	Setmar	histone H3-K36 methylation [GO:0010452]; histone H3-K4 methylation [GO:0051568]	Histone methyltransferase that methylates 'Lys-4' and 'Lys-36' of histone H3, 2 specific tags for epigenetic transcriptional activation. Specifically mediates dimethylation of H3 'Lys-36'.
R040694c0g1_i01	0.887792899	1.490085043	1.490473847	1.7905062	0.90851424	1.902746419	1.615986676	1.216400842	1.322682457	0.897577018	1.429079851	0.926083679	1.109525183	0.954794591	1.487179729	1.06808172	0.517617819	0.466852841	0.114757887	1.772458447	1.768689558	1.40438905	-0.116580058	0.31688181	0.480298567	1.221009003	1.176279512	1.641452829	0.923915608	1.123259844	0.887448381	1.35595327	-0.597778453	-1.141471371	-0.805110045	-1.269327059	-0.583686425	g32887	NAN	NAN	NA	NA	NA	NA	NA
R040696c1g2_i05	1.356645531	-0.05401391	1.425955678	0.266007118	0.240527766	0.001949944	0.803793115	1.093290384	0.861567868	0.800566964	0.410309304	0.703381861	0.449039894	0.833809903	0.833305821	0.424035697	1.271010565	0.927417961	1.304791615	1.386210468	0.956247221	1.148659403	1.122943126	1.670183986	1.065648435	1.197071443	0.837683103	1.055724804	0.477271207	1.166862418	0.822772887	0.614305886	1.497388805	1.091246891	0.796956979	1.646329195	1.412437825	g5072	NAN	NAN	NA	NA	NA	NA	NA
R040697c0g1_i01	5.434823939	5.435790997	5.468732181	4.873657846	5.5863265	5.369207958	5.476716756	5.502745361	5.200579477	5.399361908	5.707608785	5.529898348	5.347528249	5.088240566	5.015660453	5.085024271	5.320627094	5.481086214	5.299122934	5.282607534	5.389604555	5.402015545	5.404463096	5.489934349	5.52749981	5.229062363	5.196369226	4.889416323	5.051833592	5.04990975	5.154924917	5.324550455	5.119455424	4.862094217	5.102684515	4.929345558	5.150177248	g30117	Spatacsin	NAN	SPG11	Spatacsin (Colorectal carcinoma-associated protein) (Spastic paraplegia 11 protein)	SPG11 KIAA1840	axo-dendritic transport [GO:0008088]; axon extension [GO:0048675]; chemical synaptic transmission [GO:0007268]; phagosome-lysosome fusion involved in apoptotic cell clearance [GO:0090389]; synaptic vesicle transport [GO:0048489]; walking behavior [GO:0090659]	May play a role in neurite plasticity by maintaining cytoskeleton stability and regulating synaptic vesicle transport.
R040698c1g2_i01	6.946659727	6.798515699	6.854794085	6.58774287	7.029479108	6.918799922	6.866715854	7.024275874	6.866928457	6.958200805	7.331626033	7.076498067	7.181911491	6.941239216	6.873665871	6.983325918	6.984697264	7.047359676	6.946052965	7.118726447	7.179210826	7.120453371	6.998388721	7.038017017	7.03957435	7.051336722	7.102397739	6.85102588	6.831076314	6.8803879	6.884425467	7.018160971	7.053085475	6.890846672	6.976576719	6.915276114	6.928841242	g10224	Vacuolar protein sorting-associated protein 11	NAN	VPS11	Vacuolar protein sorting-associated protein 11 homolog	Vps11	autophagy [GO:0006914]; endosomal vesicle fusion [GO:0034058]; endosome organization [GO:0007032]; endosome to lysosome transport [GO:0008333]; intracellular protein transport [GO:0006886]; positive regulation of cellular protein catabolic process [GO:1903364]; positive regulation of early endosome to late endosome transport [GO:2000643]; regulation of SNARE complex assembly [GO:0035542]; regulation of organelle assembly [GO:1902115]; toxin transport [GO:1901998]; vacuole organization [GO:0007033]; vesicle docking involved in exocytosis [GO:0006904]	Plays a role in vesicle-mediated protein trafficking to lysosomal compartments including the endocytic membrane transport and autophagic pathways. Believed to act as a core component of the putative HOPS and CORVET endosomal tethering complexes which are proposed to be involved in the Rab5-to-Rab7 endosome conversion probably implicating MON1A/B, and via binding SNAREs and SNARE complexes to mediate tethering and docking events during SNARE-mediated membrane fusion. The HOPS complex is proposed to be recruited to Rab7 on the late endosomal membrane and to regulate late endocytic, phagocytic and autophagic traffic towards lysosomes. The CORVET complex is proposed to function as a Rab5 effector to mediate early endosome fusion probably in specific endosome subpopulations. Required for fusion of endosomes and autophagosomes with lysosomes. Involved in cargo transport from early to late endosomes and required for the transition from early to late endosomes (By similarity).
R040699c0g2_i04	4.623659094	4.318219362	4.497919364	4.621150524	4.57809973	4.236515243	4.396348489	5.11148426	5.310389978	5.262635561	3.206249438	3.449384507	3.617679348	4.729786181	5.031970446	4.687911412	4.715289695	4.7109261	4.996401594	4.748882909	4.843803771	4.804137636	4.501003078	5.109152548	5.024144797	4.395769385	4.428799713	4.701692855	4.513364655	4.993511343	4.710371332	4.670792242	5.494289264	5.142790635	5.332804962	5.483074352	5.444645663	NA	NAN	NAN	NA	NA	NA	NA	NA
R040700c0g1_i01	5.59570918	5.97112327	5.668433637	5.14741579	5.607066602	5.729931553	5.594816604	5.853540927	5.498658121	5.894073851	6.052396234	6.054811287	5.939478825	5.548546682	5.315698878	5.345845546	5.739131298	5.634424313	5.686559102	5.588039492	5.556314466	5.637736855	5.592639468	5.660496152	5.617037959	5.718585045	5.653154857	5.408032685	5.196163739	5.317502518	5.516173196	5.487384707	2.395913687	2.277668728	2.994723297	2.577562153	2.760380049	g2761	NAN	NAN	NA	NA	NA	NA	NA
R040700c1g1_i01	5.219110958	5.433592142	5.236877244	4.356336895	4.967430593	5.309166606	5.08975652	5.092857506	4.595185551	5.106517507	4.958701775	4.912280696	4.86327676	4.488094482	4.322493008	4.542529799	4.629201902	4.833145448	4.554058952	4.901930006	4.76165564	4.851787197	5.415115169	4.926631305	5.028898491	4.608072541	5.043912082	4.821150988	4.685443095	4.691566912	4.904518159	4.913631657	1.732208655	1.611634642	2.387576218	2.020094193	2.098448439	g2757	NAN	NAN	NA	NA	NA	NA	NA
R040700c1g3_i03	7.450926535	7.490845054	7.554134776	7.34520261	7.37884635	7.400991137	7.459785502	7.692304404	7.49200541	7.654321406	7.865246478	7.755741375	7.689759368	7.388548533	7.318729693	7.210233547	7.419702215	7.37717744	7.338961925	7.406611707	7.488089108	7.480479745	7.183604202	7.363584617	7.353237237	7.461801363	7.593952991	7.56870713	7.430836972	7.512960017	7.471759328	7.449001528	4.449072051	4.742507716	4.642785866	4.781790786	4.805729413	g28691	NAN	NAN	NA	NA	NA	NA	NA
R040701c0g1_i01	6.337180776	6.219781788	6.400350071	5.913330828	6.374278271	6.267357489	6.372196493	6.521095879	5.955011186	6.375609886	6.595435179	6.344542021	6.145450384	5.911056315	5.894430442	5.858799877	6.280956559	6.5006049	6.351759695	6.363816453	6.409725418	6.351308352	6.296040888	6.594104874	6.544215634	6.275685971	6.463503545	6.175255418	5.88997526	5.918026851	6.121183731	6.263673705	6.242979438	5.937773235	6.053138867	6.123542584	5.930836292	g15885	Probable E3 ubiquitin-protein ligase HERC1	NAN	NA	Probable E3 ubiquitin-protein ligase HERC1 (EC 2.3.2.26) (HECT domain and RCC1-like domain-containing protein 1) (HECT-type E3 ubiquitin transferase HERC1) (p532) (p619)	HERC1	cerebellar Purkinje cell differentiation [GO:0021702]; negative regulation of autophagy [GO:0010507]; neuromuscular process controlling balance [GO:0050885]; neuron projection development [GO:0031175]	Involved in membrane trafficking via some guanine nucleotide exchange factor (GEF) activity and its ability to bind clathrin. Acts as a GEF for Arf and Rab, by exchanging bound GDP for free GTP. Binds phosphatidylinositol 4,5-bisphosphate, which is required for GEF activity. May also act as a E3 ubiquitin-protein ligase which accepts ubiquitin from an E2 ubiquitin-conjugating enzyme in the form of a thioester and then directly transfers the ubiquitin to targeted substrates.
R040703c0g1_i02	4.185305947	4.113683085	4.217303787	4.233136175	4.454540073	4.170555451	4.237223143	4.147199754	3.900401068	4.206358785	4.17180731	4.241412691	4.232864535	4.42404688	4.427596859	4.282507588	4.266766752	4.304753961	4.306763213	4.279106742	4.171381256	4.119655219	4.169738194	4.209997486	4.350796787	4.09910037	4.111283444	4.131748358	4.280935897	4.187495076	4.3747592	4.285103379	4.943452842	4.758009466	4.659510073	4.688189733	4.818533394	g12341	Ankyrin repeat domain-containing protein 27	NAN	ANKRD27	Ankyrin repeat domain-containing protein 27	ANKRD27	protein transport [GO:0015031]	May be a guanine exchange factor (GEF) for Rab21, Rab32 and Rab38 and regulate endosome dynamics. May regulate the participation of VAMP7 in membrane fusion events; in vitro inhibits VAMP7-mediated SNARE complex formation by trapping VAMP7 in a closed, fusogenically inactive conformation (By similarity). Involved in peripheral melanosomal distribution of TYRP1 in melanocytes; the function, which probably is implicating vesicle-trafficking, includes cooperation with Rab32, Rab38 and VAMP7. Involved in the regulation of neurite growth; the function seems to require its GEF activity, probably towards Rab21, and VAMP7 but not Rab32/38. Proposed to be involved in Golgi sorting of VAMP7 and transport of VAMP7 vesicles to the cell surface; the function seems to implicate kinesin heavy chain isoform 5 proteins, GOLGA4, RAB21 and MACF1. Required for the colocalization of VAMP7 and Rab21, probably on TGN sites. Involved in GLUT1 endosome-to-plasma membrane trafficking; the function is dependent of association with VPS29. Regulates the proper trafficking of melanogenic enzymes TYR, TYRP1 and DCT/TYRP2 to melanosomes in melanocytes (By similarity).
R040704c0g2_i01	1.392584304	1.147802666	1.287559744	0.88541828	0.859068774	0.962796271	1.65314393	2.162757614	1.322682457	1.114904896	1.297258901	0.796626635	1.339560079	1.822305222	1.608145867	1.326793072	1.488510863	1.064109748	1.763668702	1.492890404	1.819549105	1.270542529	1.77965676	1.534913781	1.638480948	1.461028902	1.656685355	1.12984024	1.31860758	1.403967333	1.199088673	1.333475901	1.732208655	1.555965457	2.02419939	1.755838601	1.769705829	g1840	NAN	NAN	NA	NA	NA	NA	NA
R040704c0g4_i01	2.106000129	1.874220626	2.057132176	1.817150466	2.054467816	1.5344678	1.689368163	2.335679115	1.818748746	1.781516153	2.036874109	2.007231955	2.295307368	2.109710186	2.081919401	2.23410763	2.063639068	2.108272999	1.985849818	1.814206623	2.211042964	2.164863101	1.97660538	1.950904828	2.319854744	1.846772172	1.858246626	1.6665702	2.366747041	2.238296668	2.278152697	1.778300837	2.455465941	2.13298433	2.162033002	2.316679883	2.348457846	g1840	THAP domain-containing protein 2	NAN	NA	NA	NA	NA	NA
R040705c2g7_i01	2.974106534	2.839934611	3.112199766	3.251070229	3.173720697	3.337726102	3.179998334	2.67317634	3.016090134	2.797261308	2.742012872	2.809379851	2.855950917	3.247973589	3.178849262	3.259678209	3.199616808	2.956276662	3.2340285	3.005474032	2.895730479	2.935543919	2.968611117	2.87602087	2.638741315	3.207225012	3.208859542	3.122427358	2.592229696	3.010872055	2.864638786	3.215165514	1.181938701	0.925415749	0.844536918	0.666719336	0.982742738	g8109	NAN	NAN	NA	NA	NA	NA	NA
R040705c2g7_i03	1.993487742	1.974426989	2.494733132	2.26708476	1.987019242	1.922919107	2.171429548	2.584528508	2.205148231	2.67942954	1.969177061	1.70446446	1.922045604	2.056628028	2.095778178	2.553725468	2.238890246	2.108272999	2.348138108	2.313562951	2.152735206	2.330984127	1.612014515	2.053462402	1.970431518	1.290527062	2.668377416	1.48080807	1.119551254	1.669490325	1.389755102	1.463369194	0.953165265	1.0107127	0.278735585	0.922988998	1.378253157	NA	NAN	NAN	NA	NA	NA	NA	NA
R040706c2g3_i01	5.587980216	5.61335848	5.482676577	5.702634374	5.671141564	5.607522346	5.503668024	5.651988655	5.692470994	5.639173533	5.49239508	5.526499592	5.493525355	5.779030673	5.757283736	5.788883813	5.864754427	5.803853801	5.892805001	5.591044735	5.578632151	5.675742399	6.283306303	6.198184834	6.15712331	5.438800735	5.685910168	5.43203386	6.003791647	6.237212401	6.039938234	6.166083708	8.114436899	8.193591412	8.081813902	8.050811256	8.095356895	g5179	NAN	NAN	NA	NA	NA	NA	NA
R040707c2g1_i01	2.50117418	2.259031725	2.078277268	1.763360583	2.333229967	2.467123717	2.55193623	2.644228096	2.373360206	2.426602432	2.222766426	2.592486869	1.849239688	2.08341323	2.202101623	1.877828165	2.719314618	2.506417095	2.564134299	2.529455418	2.211042964	2.113661447	2.376066968	2.27340475	2.663407782	2.39132335	2.141953171	1.917353446	1.751371036	2.374703755	2.203911402	2.381533961	3.44876642	3.208607532	3.404943983	3.207932596	3.493598386	NA	Polycystin-2	NAN	NA	NA	NA	NA	NA
R040707c3g4_i02	2.950189661	3.138800414	2.98361777	2.378619783	3.111739886	2.962258087	3.179998334	3.186269437	2.910632066	3.029044193	2.949464235	3.120178172	3.118552705	3.253880802	2.631162763	3.129957437	3.22255787	3.291757146	3.161299766	3.175279914	3.223009004	3.203828479	2.945283555	3.093823133	3.215474323	3.06898457	3.435900815	2.842850195	2.677549099	2.196831044	2.721196173	3.024877017	2.41103379	2.654177082	2.371424835	2.403383514	2.450692619	g779	Polycystic kidney disease protein 1-like 2	NAN	NA	Polycystin-2 (Polycystic kidney disease 2 protein homolog) (Transient receptor potential cation channel subfamily P member 2)	PKD2 TRPP2	Wnt signaling pathway [GO:0016055]; calcium ion transmembrane transport [GO:0070588]; cell-cell signaling by wnt [GO:0198738]; cellular response to calcium ion [GO:0071277]; detection of mechanical stimulus [GO:0050982]; inorganic cation transmembrane transport [GO:0098662]; potassium ion transmembrane transport [GO:0071805]; protein heterotetramerization [GO:0051290]; protein tetramerization [GO:0051262]; regulation of ion transmembrane transport [GO:0034765]; release of sequestered calcium ion into cytosol [GO:0051209]	Component of a heteromeric calcium-permeable ion channel formed by PKD1 and PKD2 that is activated by interaction between PKD1 and a Wnt family member, such as WNT3A and WNT9B. Can also form a functional, homotetrameric ion channel (By similarity). Functions as a cation channel involved in fluid-flow mechanosensation by the primary cilium in renal epithelium. Functions as outward-rectifying K(+) channel, but is also permeable to Ca(2+), and to a much lesser degree also to Na(+) (By similarity). May contribute to the release of Ca(2+) stores from the endoplasmic reticulum (By similarity). Together with TRPV4, forms mechano- and thermosensitive channels in cilium. PKD1 and PKD2 may function through a common signaling pathway that is necessary to maintain the normal, differentiated state of renal tubule cells. Acts as a regulator of cilium length, together with PKD1. The dynamic control of cilium length is essential in the regulation of mechanotransductive signaling. The cilium length response creates a negative feedback loop whereby fluid shear-mediated deflection of the primary cilium, which decreases intracellular cAMP, leads to cilium shortening and thus decreases flow-induced signaling. Also involved in left-right axis specification via its role in sensing nodal flow; forms a complex with PKD1L1 in cilia to facilitate flow detection in left-right patterning. Detection of asymmetric nodal flow gives rise to a Ca(2+) signal that is required for normal, asymmetric expression of genes involved in the specification of body left-right laterality (By similarity).
R040707c3g5_i01	0.783375194	1.147802666	0.819883174	0.102335888	0.807868338	1.21266038	0.293807464	1.17652	0.768046772	1.303739865	0.729582015	0.654397569	1.285397827	0.70174297	0.799831537	1.06808172	0.979318067	1.031131701	1.11243692	0.687827706	1.243782251	0.958623653	1.037279954	0.613980435	1.065648435	0.496186254	0.998044425	0.89498985	0.326928453	0.14914016	0.918730386	0.722058239	-0.597778453	0.880798427	-0.117391905	0.422873062	0.563223138	NA	Polycystin-2	NAN	NA	NA	NA	NA	NA
R040707c3g6_i03	1.845756452	1.650150117	1.749666937	1.919063522	1.940235418	2.127984662	1.904953326	2.47371349	2.150606866	2.426602432	2.251546504	2.026608978	2.463283119	2.08341323	1.872467214	1.79465014	2.129855904	2.36801232	2.145195335	1.951487583	2.248645438	2.202106023	2.410544547	2.645893173	2.626248107	2.39132335	2.393428329	2.252034022	1.882933523	2.154138266	2.241509555	1.965347991	2.440806747	1.906901198	2.465727293	2.262040963	2.119295502	g8062	Polycystic kidney disease protein 1-like 2	NAN	NA	Polycystic kidney disease 1-related protein (Fragment)		kidney development [GO:0001822]	NA
R040707c3g7_i01	1.495322287	2.068122991	1.969309286	1.943455341	2.00985427	2.322760428	2.02320322	2.242180296	2.308409507	2.099603711	2.279763664	2.441862867	2.400969785	2.185841851	2.081919401	2.124840456	2.097127355	2.494369371	2.538838241	2.638053449	2.706025447	2.642295614	2.921572593	2.65896524	2.335288239	2.473333929	2.738185826	2.394147005	2.099375158	2.064764765	2.216553305	2.302731247	3.210309069	3.346244436	3.236827171	3.055631792	3.23168918	g779	Polycystin-2	NAN	NA	Polycystin-2 (Polycystic kidney disease 2 protein homolog) (Transient receptor potential cation channel subfamily P member 2)	PKD2 TRPP2	Wnt signaling pathway [GO:0016055]; calcium ion transmembrane transport [GO:0070588]; cell-cell signaling by wnt [GO:0198738]; cellular response to calcium ion [GO:0071277]; detection of mechanical stimulus [GO:0050982]; inorganic cation transmembrane transport [GO:0098662]; potassium ion transmembrane transport [GO:0071805]; protein heterotetramerization [GO:0051290]; protein tetramerization [GO:0051262]; regulation of ion transmembrane transport [GO:0034765]; release of sequestered calcium ion into cytosol [GO:0051209]	Component of a heteromeric calcium-permeable ion channel formed by PKD1 and PKD2 that is activated by interaction between PKD1 and a Wnt family member, such as WNT3A and WNT9B. Can also form a functional, homotetrameric ion channel (By similarity). Functions as a cation channel involved in fluid-flow mechanosensation by the primary cilium in renal epithelium. Functions as outward-rectifying K(+) channel, but is also permeable to Ca(2+), and to a much lesser degree also to Na(+) (By similarity). May contribute to the release of Ca(2+) stores from the endoplasmic reticulum (By similarity). Together with TRPV4, forms mechano- and thermosensitive channels in cilium. PKD1 and PKD2 may function through a common signaling pathway that is necessary to maintain the normal, differentiated state of renal tubule cells. Acts as a regulator of cilium length, together with PKD1. The dynamic control of cilium length is essential in the regulation of mechanotransductive signaling. The cilium length response creates a negative feedback loop whereby fluid shear-mediated deflection of the primary cilium, which decreases intracellular cAMP, leads to cilium shortening and thus decreases flow-induced signaling. Also involved in left-right axis specification via its role in sensing nodal flow; forms a complex with PKD1L1 in cilia to facilitate flow detection in left-right patterning. Detection of asymmetric nodal flow gives rise to a Ca(2+) signal that is required for normal, asymmetric expression of genes involved in the specification of body left-right laterality (By similarity).
R040708c0g1_i04	1.281965274	0.215389326	1.723062715	1.557533874	1.090913237	1.179507548	1.154137766	1.093290384	1.110469972	1.372856917	0.190125975	0.603691464	0.835722837	1.599187464	1.487179729	1.326793072	1.437132016	1.485255384	1.21181773	1.616022082	1.661253393	1.87317148	1.242595593	1.219109545	1.365353953	1.147970792	1.477788713	0.977594665	1.516839223	1.699491365	1.037486895	1.463369194	1.525448647	1.274868657	0.978529086	1.364525646	1.795839975	g572	ABC transporter G family member 26	ABC transporter	NA	NA	NA	NA	NA
R040708c0g1_i05	6.002705169	6.194032765	6.103063564	6.172591912	5.985284286	6.216168464	6.162705889	6.311530153	6.374397399	6.580340064	6.688489338	6.563489953	6.687241848	6.561866089	6.756411195	6.619424509	6.509558906	6.533356785	6.461844628	7.221205157	7.159604847	7.222156527	6.725501984	6.703032101	6.786630503	6.897374573	6.992425908	6.981857156	6.398733558	6.520642394	6.280177275	6.429159767	6.843379509	6.769135557	6.59448852	6.716264747	6.653160955	g17889	ABC transporter G family member 22	ABC transporter	NA	ABC transporter G family member 22 (ABC transporter ABCG.22) (AtABCG22) (White-brown complex homolog protein 23) (AtWBC23)	ABCG22 WBC23 At5g06530 F15M7.6	response to water deprivation [GO:0009414]; transmembrane transport [GO:0055085]; transpiration [GO:0010148]	NA
R040709c0g2_i04	7.002962968	6.849712844	6.904476254	6.812116917	7.017556986	6.828116738	6.880000624	6.811293993	6.794665302	6.754747743	6.935731916	6.989687115	6.944796132	6.800011791	6.81203799	6.806197891	6.785339999	6.760341835	6.773800923	6.83166108	6.796018937	6.871592295	6.663420056	6.724952442	6.681871656	6.791450695	6.644830961	6.744476151	6.905911259	6.858117153	6.943603926	6.854645624	7.020183594	6.862443974	6.820253426	6.934329397	6.853080082	g18904	Exocyst complex component 1	NAN	EXOC1	Exocyst complex component 1 (Exocyst complex component Sec3)	EXOC1 SEC3 SEC3L1 BM-012	Golgi to plasma membrane transport [GO:0006893]; defense response to virus [GO:0051607]; exocyst localization [GO:0051601]; exocytosis [GO:0006887]; phosphatidylinositol-mediated signaling [GO:0048015]; positive regulation of protein secretion [GO:0050714]; protein transport [GO:0015031]; regulation of macroautophagy [GO:0016241]; viral process [GO:0016032]	Component of the exocyst complex involved in the docking of exocytic vesicles with fusion sites on the plasma membrane.; (Microbial infection) Has an antiviral effect against flaviviruses by affecting viral RNA transcription and translation through the sequestration of elongation factor 1-alpha (EEF1A1). This results in decreased viral RNA synthesis and decreased viral protein translation.
R040710c0g2_i01	1.495322287	1.848042448	1.358416594	1.843311565	1.891883491	2.074885322	2.037325557	2.034770412	1.722314087	1.620316845	0.190125975	0.31939385	0.676496206	1.219151444	1.839899551	2.147365986	1.383855624	1.602138506	1.55239811	1.358260668	1.54516815	1.446380417	1.582077578	2.053462402	1.535348878	1.335078524	1.393762246	1.762882559	1.649463825	1.031890313	1.597334271	1.778300837	0.681149757	1.239966511	1.384750622	0.922988998	1.307353424	NA	NAN	NAN	NA	NA	NA	NA	NA
R040710c0g2_i03	3.375304981	3.083776133	2.938077817	2.995147484	3.002126802	3.038197738	2.836681378	3.186269437	3.532095605	3.03971077	2.251546504	2.605431146	2.308946192	3.361753065	2.923088775	3.163497409	3.346086387	3.339680467	3.003823261	3.05854662	2.942371482	2.905753382	2.956994485	2.909221961	2.999986499	3.183055713	2.9973854	2.949025751	2.92441749	3.180012691	2.972918299	3.310315303	3.318509959	3.181272149	2.951917914	2.921040191	3.212415049	NA	NAN	NAN	NA	NA	NA	NA	NA
R040711c2g1_i03	2.743080468	2.799524912	3.005859784	2.911070213	2.794239132	2.623216981	3.060621361	2.371445468	2.854863892	2.732990622	2.132812244	2.119772482	2.41364963	2.776041973	2.826659304	2.829217923	2.584137316	2.865653234	2.878349297	2.638053449	2.810294469	2.942896418	2.493297336	2.807234653	2.960721478	2.569696804	2.978279507	3.07631314	2.366747041	2.720274741	3.052637153	2.869507635	2.815062296	2.874982817	3.01565895	2.989904959	2.720005354	g2646	NAN	NAN	NA	NA	NA	NA	NA
R040712c0g2_i01	5.92507768	5.86416283	5.779112496	5.468478459	5.94438222	5.916298112	5.811629475	5.792186941	5.459931353	5.67382395	5.631643078	5.781585112	5.682193591	5.620038332	5.287295525	5.449182758	5.509687178	5.448673375	5.592880199	5.370931865	5.391706879	5.366915644	5.59076143	5.583744767	5.583503193	5.526655999	5.572642253	5.417311219	5.562818608	5.385980185	5.769884261	5.674501717	4.107709441	4.296846948	4.116860597	4.013681728	4.149429908	g9565	DNA (cytosine-5)-methyltransferase PliMCI	NAN	DNMT1	DNA (cytosine-5)-methyltransferase PliMCI (EC 2.1.1.37) (DNA methyltransferase PliMCI) (DNA MTase PliMCI) (M.PliMCI) (Dnmt1) (MCMT)	DNMT PLIMCIM	NA	Methylates CpG residues.
R040713c1g1_i03	9.853178189	9.674668099	9.743470877	9.907654648	9.75429137	9.805704231	9.720353351	9.59318868	9.691978296	9.759365123	10.00835456	9.942274435	9.981457659	9.921421984	9.981624563	9.970766139	9.741658421	9.754533652	9.80211055	9.99437214	9.96947525	10.02023826	9.832993289	9.796376915	9.7832185	10.07828734	10.02848765	10.26881578	9.87920187	9.857895889	9.873718597	9.845068934	9.595811676	9.648641103	9.683773341	9.643982911	9.616177534	g23075	Heterogeneous nuclear ribonucleoproteins A2/B1	NAN	NA	Heterogeneous nuclear ribonucleoproteins A2/B1 (hnRNP A2/B1)	HNRNPA2B1 HNRPA2B1	mRNA export from nucleus [GO:0006406]; mRNA splicing, via spliceosome [GO:0000398]; miRNA transport [GO:1990428]; primary miRNA processing [GO:0031053]	Heterogeneous nuclear ribonucleoprotein (hnRNP) that associates with nascent pre-mRNAs, packaging them into hnRNP particles. The hnRNP particle arrangement on nascent hnRNA is non-random and sequence-dependent and serves to condense and stabilize the transcripts and minimize tangling and knotting. Packaging plays a role in various processes such as transcription, pre-mRNA processing, RNA nuclear export, subcellular location, mRNA translation and stability of mature mRNAs. Forms hnRNP particles with at least 20 other different hnRNP and heterogeneous nuclear RNA in the nucleus. Involved in transport of specific mRNAs to the cytoplasm in oligodendrocytes and neurons: acts by specifically recognizing and binding the A2RE (21 nucleotide hnRNP A2 response element) or the A2RE11 (derivative 11 nucleotide oligonucleotide) sequence motifs present on some mRNAs, and promotes their transport to the cytoplasm (By similarity). Specifically binds single-stranded telomeric DNA sequences, protecting telomeric DNA repeat against endonuclease digestion (By similarity). Also binds other RNA molecules, such as primary miRNA (pri-miRNAs): acts as a nuclear 'reader' of the N6-methyladenosine (m6A) mark by specifically recognizing and binding a subset of nuclear m6A-containing pri-miRNAs. Binding to m6A-containing pri-miRNAs promotes pri-miRNA processing by enhancing binding of DGCR8 to pri-miRNA transcripts. Involved in miRNA sorting into exosomes following sumoylation, possibly by binding (m6A)-containing pre-miRNAs. Acts as a regulator of efficiency of mRNA splicing, possibly by binding to m6A-containing pre-mRNAs (By similarity).
R040714c0g1_i04	6.607564634	6.516321391	6.542166102	6.261370528	6.593260114	6.337605073	6.515912547	6.605178314	6.264188008	6.413010257	6.492952729	6.481610769	6.401614329	6.37055767	6.226708299	6.181564322	6.485260839	6.586106764	6.505752619	6.4282478	6.588070091	6.44231307	6.351440621	6.676762427	6.620207946	6.311662269	6.474624132	6.329669528	6.653589777	6.53735023	6.703167818	6.747149203	6.416898825	6.207634552	6.243753534	6.430652237	6.207635444	g456	Huntingtin	NAN	HTT	Huntingtin (Huntington disease protein homolog) (HD protein homolog) [Cleaved into: Huntingtin, myristoylated N-terminal fragment]	Htt Hd Hdh	Golgi organization [GO:0007030]; anatomical structure morphogenesis [GO:0009653]; anterior/posterior pattern specification [GO:0009952]; associative learning [GO:0008306]; axo-dendritic transport [GO:0008088]; brain development [GO:0007420]; cell aging [GO:0007569]; central nervous system development [GO:0007417]; citrulline metabolic process [GO:0000052]; determination of adult lifespan [GO:0008340]; dopamine receptor signaling pathway [GO:0007212]; endoplasmic reticulum organization [GO:0007029]; endoplasmic reticulum to Golgi vesicle-mediated transport [GO:0006888]; endosomal transport [GO:0016197]; establishment of mitotic spindle orientation [GO:0000132]; gastrulation [GO:0007369]; grooming behavior [GO:0007625]; hormone metabolic process [GO:0042445]; insulin secretion [GO:0030073]; iron ion homeostasis [GO:0055072]; lactate biosynthetic process from pyruvate [GO:0019244]; learning [GO:0007612]; learning or memory [GO:0007611]; locomotory behavior [GO:0007626]; mRNA transport [GO:0051028]; mitochondrial transport [GO:0006839]; mitochondrion organization [GO:0007005]; negative regulation of apoptotic process [GO:0043066]; negative regulation of cysteine-type endopeptidase activity [GO:2000117]; negative regulation of extrinsic apoptotic signaling pathway [GO:2001237]; negative regulation of neuron death [GO:1901215]; neural plate formation [GO:0021990]; neurogenesis [GO:0022008]; neuron development [GO:0048666]; olfactory lobe development [GO:0021988]; paraxial mesoderm formation [GO:0048341]; peptide hormone secretion [GO:0030072]; positive regulation of aggrephagy [GO:1905337]; positive regulation of apoptotic process [GO:0043065]; positive regulation of autophagy of mitochondrion [GO:1903599]; positive regulation of cilium assembly [GO:0045724]; positive regulation of inositol 1,4,5-trisphosphate-sensitive calcium-release channel activity [GO:0031587]; positive regulation of lipophagy [GO:1904504]; positive regulation of motile cilium assembly [GO:1905505]; positive regulation of non-motile cilium assembly [GO:1902857]; postsynapse to nucleus signaling pathway [GO:0099527]; protein destabilization [GO:0031648]; protein localization to centrosome [GO:0071539]; protein localization to nucleus [GO:0034504]; quinolinate biosynthetic process [GO:0019805]; regulation of CAMKK-AMPK signaling cascade [GO:1905289]; regulation of cAMP-dependent protein kinase activity [GO:2000479]; regulation of gene expression [GO:0010468]; regulation of intracellular mRNA localization [GO:1904580]; regulation of mitochondrial membrane permeability [GO:0046902]; regulation of mitochondrial membrane potential [GO:0051881]; regulation of neuron apoptotic process [GO:0043523]; regulation of phosphoprotein phosphatase activity [GO:0043666]; regulation of protein localization to nucleus [GO:1900180]; regulation of synaptic plasticity [GO:0048167]; response to calcium ion [GO:0051592]; retrograde vesicle-mediated transport, Golgi to endoplasmic reticulum [GO:0006890]; social behavior [GO:0035176]; spermatogenesis [GO:0007283]; striatum development [GO:0021756]; urea cycle [GO:0000050]; vesicle transport along microtubule [GO:0047496]; visual learning [GO:0008542]; vocal learning [GO:0042297]	Huntingtin: May play a role in microtubule-mediated transport or vesicle function.
R040715c1g2_i12	1.559962428	0.75564767	0.768772047	1.029097771	1.090913237	0.753455002	0.930266115	1.135505302	0.615311492	1.193428865	1.182379307	0.841082281	0.797533198	0.666746794	0.989932155	0.183677036	-0.333745123	0.99738215	1.179445529	1.178136074	1.167306664	0.987352823	0.445524772	0.990026194	1.334966914	0.645163205	0.657241755	1.452204699	0.852328315	0.9343405	0.789314343	0.456846234	0.911243684	0.522590587	0.472901876	0.774748011	0.296592998	g10846	NAN	NAN	NA	NA	NA	NA	NA
R040715c1g3_i02	-0.540296477	-0.156287713	-1.074191109	-0.41292748	-0.10710725	-1.074501766	-0.586249938	-0.009801919	-0.056427686	-0.067460421	-0.576486597	-0.39863138	-0.23062921	-0.70602993	-0.248357961	0.268324747	-0.743881111	-0.911734669	-1.101463484	0.213479387	0.033179142	-0.375598725	-0.716700677	-0.692021461	-1.222758608	-0.636437989	-1.077130137	-0.107580358	-0.173061517	-1.420270447	-1.694226551	-1.383573349	-1.016187207	-1.141471371	-2.166281287	-1.269327059	-0.454845824	g10845	NAN	NAN	NA	Receptor-type tyrosine-protein phosphatase delta (Protein-tyrosine phosphatase delta) (R-PTP-delta) (EC 3.1.3.48)	PTPRD	heterophilic cell-cell adhesion via plasma membrane cell adhesion molecules [GO:0007157]; neuron differentiation [GO:0030182]; phosphate-containing compound metabolic process [GO:0006796]; positive regulation of dendrite morphogenesis [GO:0050775]; positive regulation of synapse assembly [GO:0051965]; presynaptic membrane assembly [GO:0097105]; protein dephosphorylation [GO:0006470]; regulation of postsynaptic density assembly [GO:0099151]; regulation of presynapse assembly [GO:1905606]; synaptic membrane adhesion [GO:0099560]; trans-synaptic signaling by trans-synaptic complex [GO:0099545]; transmembrane receptor protein tyrosine phosphatase signaling pathway [GO:0007185]	Can bidirectionally induce pre- and post-synaptic differentiation of neurons by mediating interaction with IL1RAP and IL1RAPL1 trans-synaptically. Involved in pre-synaptic differentiation through interaction with SLITRK2.
R040715c1g4_i01	0.548704923	0.215389326	1.007941331	0.668455155	-0.318398969	-0.245715755	0.24596483	0.457702384	0.179786502	0.398091667	-0.000313387	0.380912162	0.178886047	0.594099867	0.120415389	0.564565849	-0.425872892	0.562275441	0.114757887	0.333179518	1.001001647	0.597865921	0.305977191	0.31688181	0.423668547	0.0911903	0.39442985	0.053425791	0.524094529	0.313353968	-0.002365305	0.414641435	0.911243684	0.579537235	0.844536918	0.875247998	1.27055264	g28296	NAN	NAN	NA	NA	NA	NA	NA
R040716c1g4_i09	2.714969255	3.252938011	3.496858069	3.35473769	3.193803029	3.212207794	3.364938813	3.176193122	3.224081046	3.122317918	3.009671323	2.937746769	3.022486583	3.156333947	3.367745587	3.514854103	3.26000047	3.480700195	3.439357016	3.290683822	3.465849255	3.403556778	2.909569356	3.159682929	3.00963802	3.09512456	3.477316153	3.597600789	2.992596712	3.190613783	3.327816834	3.209005028	3.684787819	3.580499502	3.218885677	3.336894598	3.428271797	g23298	NAN	NAN	NA	NA	NA	NA	NA
R040717c0g1_i02	10.06530531	10.24999371	10.18606869	10.36920717	10.02232341	10.21410591	10.13548218	10.21315718	10.30768104	10.14605001	10.10528257	10.28693234	10.26926015	10.27956858	10.3028924	10.29568006	9.972684742	10.2327211	10.1453085	10.14811127	10.23924217	10.025388	10.16393554	10.06173762	10.02649752	10.18529845	10.25101458	10.43202658	10.16616322	10.11741712	10.16325219	9.941055227	7.148643188	7.585042836	7.672846083	7.587141329	7.695116695	g11572	NAN	NAN	NA	Collagen alpha-1(V) chain	COL5A1	NA	Type V collagen is a member of group I collagen (fibrillar forming collagen). It is a minor connective tissue component of nearly ubiquitous distribution. Type V collagen binds to DNA, heparan sulfate, thrombospondin, heparin, and insulin (By similarity).
R040718c1g1_i01	5.745659402	5.774924544	5.777497351	5.942364548	5.806090273	5.807932678	5.702868913	5.675427767	5.731704218	5.614413353	5.800615962	5.847081257	5.81477266	5.789235626	5.71638015	5.831238697	5.647449967	5.675018682	5.60968135	5.791153438	5.783054414	5.717067028	5.68531563	5.60078067	5.640522924	5.789336127	5.774409763	5.925057706	5.865184414	5.577878486	5.636301672	5.642859565	5.501370715	5.459590384	5.607324039	5.599665623	5.49735605	g12550	ATP-dependent Clp protease proteolytic subunit,	NAN	CLPP	ATP-dependent Clp protease proteolytic subunit, mitochondrial (EC 3.4.21.92) (Endopeptidase Clp)	Clpp	protein homooligomerization [GO:0051260]; protein quality control for misfolded or incompletely synthesized proteins [GO:0006515]; proteolysis involved in cellular protein catabolic process [GO:0051603]	Protease component of the Clp complex that cleaves peptides and various proteins in an ATP-dependent process. Has low peptidase activity in the absence of CLPX. The Clp complex can degrade CSN1S1, CSN2 and CSN3, as well as synthetic peptides (in vitro) and may be responsible for a fairly general and central housekeeping function rather than for the degradation of specific substrates (By similarity).
R040720c2g1_i03	3.292126946	3.149557845	3.488984348	3.485074082	3.482075622	3.446240536	3.313644227	3.02719503	3.224081046	2.996562958	2.940654385	3.539819415	3.617679348	3.602991422	3.39041207	3.174506333	3.184117562	3.10630294	3.2340285	3.334378939	3.408862853	3.281277232	3.10117014	3.213835875	3.00963802	3.230996069	3.33437461	3.439009026	3.528699125	3.35984632	3.673298362	3.35004809	2.745193812	2.828752504	2.896560907	2.772588151	3.080435732	g6034	PCNA-interacting partner	PARI	PARPBP	PCNA-interacting partner (PARI) (PARP-1 binding protein) (PARP1-binding protein) (PARPBP)	parpbp pari TGas059b17.1	DNA repair [GO:0006281]; negative regulation of double-strand break repair via homologous recombination [GO:2000042]	Required to suppress inappropriate homologous recombination, thereby playing a central role DNA repair and in the maintenance of genomic stability.
R040722c0g1_i02	9.497060641	9.347862086	9.312305133	9.211159222	9.49048934	9.40927565	9.370140276	9.381616265	9.362192753	9.406678891	9.624535566	9.534312685	9.596756978	9.368765301	9.29829261	9.351885296	9.229841785	9.225237278	9.302647833	9.35446993	9.379169136	9.332097508	9.263571243	9.18256136	9.207282652	9.484667721	9.418236461	9.446143925	9.317246405	9.309492813	9.324525691	9.406053607	8.536822487	8.497748901	8.55448177	8.390311882	8.471258113	g2624	mRNA cap guanine-N7 methyltransferase	NAN	RNMT	mRNA cap guanine-N7 methyltransferase (EC 2.1.1.56) (RG7MT1) (mRNA (guanine-N(7)-)-methyltransferase) (mRNA cap methyltransferase)	Rnmt	7-methylguanosine mRNA capping [GO:0006370]; cellular response to leukemia inhibitory factor [GO:1990830]	Catalytic subunit of the mRNA-capping methyltransferase RNMT:RAMAC complex that methylates the N7 position of the added guanosine to the 5'-cap structure of mRNAs. Binds RNA containing 5'-terminal GpppC.
R040723c0g1_i01	3.338927672	3.301976596	3.390987193	2.959712605	3.242818871	3.276331571	3.46236098	3.409124478	3.608276524	3.708101742	3.359531152	3.181971372	3.650188579	3.41016543	3.327201597	3.310465262	3.669176942	3.443586869	3.606950286	3.791619759	3.849132994	3.674811227	3.669527502	3.266029463	3.147159846	3.371298984	3.766175397	3.085654657	3.41528426	3.30235697	3.28644569	3.44746007	3.892965738	3.449146978	3.691816453	3.526538363	3.728815956	NA	NAN	NAN	NA	NA	NA	NA	NA
R040724c1g1_i07	8.096277417	8.169522468	8.285101625	7.869074559	7.974789427	7.959645219	8.105633704	8.13354233	7.847820063	8.232652681	8.220637041	8.157843788	8.039546901	7.933731882	7.836851074	7.95545408	8.001605676	7.986233842	7.926354643	7.758326646	7.759146458	7.77017474	7.798634686	7.913035955	7.79921354	7.870013037	8.122109502	7.913688499	7.753585441	8.011512365	7.974490264	8.014040277	4.492365182	5.052644243	5.204204262	5.041735115	5.167795712	g21809	NAN	NAN	NA	Myeloid leukemia factor 2 (Myelodysplasia-myeloid leukemia factor 2)	Mlf2	regulation of transcription, DNA-templated [GO:0006355]	NA
R040726c0g1_i02	3.607102483	3.262879985	3.86251413	3.777375441	3.506366669	3.695247745	3.616112218	3.548443518	3.749538342	3.499854007	3.359531152	3.573146412	3.601145833	3.536698231	3.594536767	3.686175554	3.433891225	3.51091493	3.625092481	3.607992227	3.358159194	3.360281132	3.732204841	3.772380579	3.84160348	3.634537953	3.625897226	3.604115873	3.795255713	3.927199504	3.390522636	3.709896349	3.826855485	3.781977987	3.880534213	3.64514913	3.735582673	g29880	ADP-ribosylation factor-like protein 6-interacting	NAN	ARL6IP4	NA	NA	NA	NA
R040726c1g1_i01	3.773074851	3.774640238	3.72179509	3.476741913	3.963576814	3.635380863	3.829972392	3.653863939	3.615006666	3.714773039	4.004355119	3.78139275	3.979300104	3.709997074	3.675208132	3.388179665	3.847018894	3.782645024	3.773444535	3.490594532	3.408862853	3.365762113	3.640772263	3.717207501	3.729265622	3.403034528	3.575933775	3.14940456	3.545818957	3.485698177	3.718439751	3.744382771	3.16643252	3.00539882	3.036295137	2.955883429	3.069765254	g18324	Cytosolic carboxypeptidase 1	NAN	AGBL1	Cytosolic carboxypeptidase 1 (EC 3.4.17.-) (ATP/GTP-binding protein 1) (Nervous system nuclear protein induced by axotomy protein 1)	Agtpbp1 Ccp1 Nna1	C-terminal protein deglutamylation [GO:0035609]; adult walking behavior [GO:0007628]; cerebellar Purkinje cell differentiation [GO:0021702]; cerebellar Purkinje cell layer development [GO:0021680]; cerebellum development [GO:0021549]; eye photoreceptor cell differentiation [GO:0001754]; mitochondrion organization [GO:0007005]; neuromuscular process [GO:0050905]; neurotransmitter metabolic process [GO:0042133]; olfactory bulb development [GO:0021772]; protein side chain deglutamylation [GO:0035610]; retina development in camera-type eye [GO:0060041]	Metallocarboxypeptidase that mediates deglutamylation of target proteins. Catalyzes the deglutamylation of polyglutamate side chains generated by post-translational polyglutamylation in proteins such as tubulins (PubMed:30420557). Also removes gene-encoded polyglutamates from the carboxy-terminus of target proteins such as MYLK. Acts as a long-chain deglutamylase and specifically shortens long polyglutamate chains, while it is not able to remove the branching point glutamate, a process catalyzed by AGBL5/CCP5. Deglutamylation plays a key role in cerebellar Purkinje cell differentiation, accumulation of tubulin polyglutamylation causing neurodegeneration.
R040726c2g1_i03	2.86321299	3.061165041	2.961027475	3.336434716	2.781025169	3.092639218	3.154310673	3.301995775	3.382353531	3.370634537	2.801612289	2.498471361	2.688670647	3.051710134	3.39041207	3.434707717	2.751218648	3.175844232	2.91813172	3.404385986	3.296660817	3.526100818	3.471475981	3.435132656	3.453297963	3.042362199	3.319269549	3.018957012	2.825077641	3.321775743	3.206316734	3.1264287	3.294251072	3.287637009	3.272054355	3.405721299	3.385887639	NA	Alpha-1,3-mannosyl-glycoprotein 4-beta-N-acetylglucosaminyltransferase	NAN	NA	NA	NA	NA	NA
R040726c2g2_i03	2.288747669	2.336394004	1.826656874	2.515068969	2.296555685	2.453320349	1.742054184	2.553726005	2.150606866	2.325619826	2.487592717	2.17291315	2.225109423	2.292998591	2.501820751	2.728236928	2.708521207	2.676010075	2.773811749	3.05854662	2.95379988	3.007435241	3.325532054	2.962913638	2.89974447	1.846772172	2.504434904	2.56417294	2.69811323	2.565977114	2.551959455	2.805620729	3.411661181	3.781977987	3.372851435	3.518791164	3.701427168	NA	Alpha-1,6-mannosyl-glycoprotein 4-beta-N-acetylglucosaminyltransferase	NAN	NA	NA	NA	NA	NA
R040727c0g1_i02	1.896699679	0.510661491	0.963174673	1.159755174	1.327430825	1.683797942	1.10134176	1.711042459	1.795237638	1.532417637	1.152170915	1.044874709	0.979109743	1.806315334	1.950808205	1.79465014	1.586085033	1.646363158	1.967007474	1.592222148	2.0285351	2.126633225	1.641342848	1.670183986	2.066035699	1.799861539	1.30453753	1.423022737	2.083831097	2.278603719	2.138984839	1.827384823	1.497388805	1.638683883	2.0033882	1.975509331	1.715972922	NA	PiggyBac transposable element-derived protein 3	NAN	NA	NA	NA	NA	NA
R040729c1g1_i02	4.34056054	4.555105335	4.417239931	4.198086968	4.519632588	4.4634951	4.468477192	3.837698079	3.791731825	3.817520195	3.709917172	3.729127052	3.913866346	4.635648723	4.636383472	4.588526213	4.430069033	4.109272213	4.217910588	4.913980271	4.909837257	4.742273518	4.663490281	4.828805881	4.925625535	4.497271848	4.494149843	3.999618701	4.501713844	4.529824021	4.562241484	4.618298727	4.554962309	4.601832972	4.591417562	4.55816893	4.52633668	g25030	NAN	NAN	NA	NA	NA	NA	NA
R040730c1g2_i10	4.853782757	4.876538079	4.749314009	4.78533165	4.681277428	4.744199305	4.674525765	4.371302694	4.712791473	4.657909149	4.029500049	4.474454038	4.423594724	4.712730995	4.512704826	4.503774097	4.752545606	4.684658691	4.680886608	4.595718925	4.51783005	4.454039307	4.746807332	4.538248445	4.601132799	4.401017745	4.425276846	4.387293304	4.822873079	4.823431155	4.714833595	4.782871501	4.598539771	4.453581062	4.28580339	4.519870665	4.53412022	NA	Calcium/calmodulin-dependent protein kinase kinase	NAN	NA	NA	NA	NA	NA
R040731c0g2_i01	5.829987916	6.324360686	5.809461609	4.356336895	5.94438222	6.139585362	5.758273844	6.019125146	5.349253427	5.792096144	5.748565928	5.5750147	5.201621025	4.851651879	4.890063387	5.150606336	5.822832919	6.152322028	5.692306511	5.744680209	5.606052355	5.666889572	5.903756914	6.146913608	6.002582473	5.234952302	5.437528942	4.58468071	4.753339563	4.443818913	4.685579081	5.047396306	4.568511495	4.549344863	4.646146253	4.36429337	4.498758755	g9813	Pericentrin	NAN	PCNT	NA	NA	NA	NA
R040732c2g1_i02	5.329837341	5.504441191	5.413647525	5.47894574	5.438470175	5.525794841	5.571957411	4.854611384	4.952175204	4.799575096	4.52408535	4.416876048	4.597595865	5.271197826	5.290311822	5.058527664	4.906867841	4.985088982	4.989415927	5.273283176	5.241275814	5.344883425	5.393731788	5.456634165	5.440979209	4.853691807	5.196369226	4.812737761	5.153988152	5.513894045	5.251762912	5.303021271	4.210669625	4.231720069	4.353147845	4.444178144	4.154488363	g19721	Plipastatin synthase subunit B	NAN	NA	NA	NA	NA	NA
R040734c1g1_i04	3.504091249	3.292301323	3.638830755	3.211446345	3.599636471	3.507635735	3.446573982	3.459846246	3.275962352	2.797261308	3.249694342	3.442187391	3.373458893	3.218069176	3.285485173	3.196275322	3.160551937	3.058007124	3.383611989	3.484142944	3.24177745	3.486398222	3.676627642	3.530678422	3.446207809	3.484400423	3.407614981	3.04792009	3.264877085	3.378511384	3.607629146	3.543612709	2.996414582	3.09601383	3.297921504	3.034053856	3.048184574	g21295	NAN	NAN	NA	NA	NA	NA	NA
R040735c0g1_i02	4.784463859	4.686486316	4.896454253	4.383333541	4.733658434	4.527472976	4.609846786	4.964079273	5.052266444	5.078341696	4.947751639	4.856525638	4.652117802	4.527641377	4.528118367	4.621080442	4.768222541	4.884822671	4.740350508	4.786073377	4.768143488	4.822191149	5.013943975	4.99780983	5.052434809	4.721493706	4.760530133	4.485836572	4.263793983	4.691566912	4.634678626	4.841791266	4.640839453	4.552904109	4.494077612	4.701938892	4.609729678	g21369	NAN	NAN	NA	NA	NA	NA	NA
R040735c0g1_i13	3.453947712	3.358703978	3.091549599	2.698227317	3.280866743	3.330193154	3.477977094	3.365450075	3.123830561	3.345062392	3.479952381	3.314000895	3.515510752	3.193691169	3.013474756	3.10715628	3.325041673	3.242187053	3.383611989	3.528709681	3.535957888	3.403556778	3.697720784	3.626955456	3.645077189	3.101586218	3.071374995	2.969354384	3.07352541	3.136811735	3.04556929	3.059527928	3.083926626	3.066436733	3.036295137	3.076891743	2.958481128	g21369	NAN	NAN	NA	NA	NA	NA	NA
R040736c1g2_i02	8.55403838	8.611588352	8.747264223	8.252873501	8.595139165	8.560386389	8.650054531	8.423304717	8.128902558	8.344958435	8.330728649	8.137657997	8.244624145	7.959715893	7.801347074	7.929288767	8.028976064	8.14204283	8.129058882	8.465905396	8.524772951	8.477837633	7.447604688	7.486915266	7.509357456	8.360414447	8.54447081	7.884213897	7.872569679	7.802362008	8.074450425	8.141416119	7.729292528	7.749557598	7.629787648	7.867380912	7.715368675	g18047	Uncharacterized protein RP165	NAN	NA	NA	NA	NA	NA
R040737c4g1_i01	8.811954212	8.658002708	8.592364048	8.787286712	8.780431345	8.753684796	8.682288813	8.61172772	8.70808691	8.686758775	9.005008288	8.92293128	9.026413531	8.927078175	9.060738303	9.003020037	8.789267721	8.922578613	8.871515866	9.076550151	9.064762138	9.051540517	9.0577027	8.926127538	8.944352541	9.018706774	8.8562955	9.140160738	8.883087998	8.863764825	8.902158655	8.822087315	8.629219344	8.566710317	8.542585176	8.455932987	8.512718402	g27338	Glutamine synthetase	GS	GLUL	Glutamine synthetase (EC 6.3.1.2) (Glutamate--ammonia ligase)		glutamine biosynthetic process [GO:0006542]	Glutamine synthetase that catalyzes the ATP-dependent conversion of glutamate and ammonia to glutamine.
R040737c4g1_i02	-1.017872772	-2.070264614	-1.274064526	-1.019849669	-1.242997426	-1.657992547	-1.101153297	-3.234156119	-3.234156119	-3.234156119	-1.76424773	-3.234156119	-3.234156119	0.895570101	0.657580855	-0.465990018	-0.014765948	-0.381182008	-0.276110826	-1.961669957	-1.279505477	-3.234156119	-0.873792076	-1.354341062	-3.234156119	-0.920783209	-1.246592468	-2.2118621	0.378803114	0.882975156	0.163512062	1.190720012	6.138979397	6.159419223	5.735893989	6.205456795	5.954230952	g27338	Glutamine synthetase	GS	GLUL	Glutamine synthetase (EC 6.3.1.2) (Glutamate--ammonia ligase)		glutamine biosynthetic process [GO:0006542]	Glutamine synthetase that catalyzes the ATP-dependent conversion of glutamate and ammonia to glutamine.
R040737c5g5_i01	-3.234156119	-3.234156119	-3.234156119	-3.234156119	-3.234156119	-3.234156119	-3.234156119	-3.234156119	-3.234156119	-3.234156119	-3.234156119	-3.234156119	-3.234156119	-3.234156119	-3.234156119	-3.234156119	-3.234156119	-3.234156119	-3.234156119	-3.234156119	-3.234156119	-3.234156119	-3.234156119	-3.234156119	-3.234156119	-3.234156119	-3.234156119	-3.234156119	-3.234156119	-3.234156119	-1.694226551	-1.383573349	4.046090301	4.262478815	3.897552391	4.674308281	4.09784524	NA	NAN	NAN	NA	NA	NA	NA	NA
R040737c5g7_i01	2.169523072	1.794216461	1.640173379	1.763360583	1.763400104	2.000902209	1.759197128	1.293000197	1.671566577	1.231144179	0.809177584	1.469808219	1.442141443	1.400501034	1.548930263	1.981760496	1.586085033	1.810835985	1.696624935	1.329758672	1.206051133	1.223017646	1.805796633	1.219109545	1.868039377	1.267724561	1.557189431	1.762882559	1.900785758	1.840796022	1.367255009	2.03665202	1.954888068	1.555965457	1.648727508	1.729230638	1.478469089	g3863	NAN	NAN	NA	NA	NA	NA	NA
R040738c1g2_i03	1.2431236	2.355103325	1.826656874	2.305229256	1.465990473	1.611064112	2.02320322	2.034770412	1.564380438	2.015646792	1.454057955	1.820024921	2.024797111	1.973152785	1.965978553	1.822912356	2.499008661	2.214906931	2.058850665	1.874647558	1.661253393	1.826234524	1.8314713	1.885677808	2.120497824	1.964885603	1.20942873	1.615890404	1.864857611	2.278603719	1.778768734	1.811208338	1.216774167	1.928982307	1.917004822	1.952689332	1.572173457	g16350	NAN	NAN	NA	NA	NA	NA	NA
R040738c2g1_i03	0.611046955	0.965008849	1.425955678	0.781011444	-0.10710725	0.560928416	1.154137766	1.216400842	0.861567868	0.988472872	1.269385164	1.4412136	0.872927572	1.400501034	0.833305821	0.630010134	1.241364113	1.158748613	0.675139804	0.642196402	1.418918361	0.958623653	1.280371692	1.183366903	1.365353953	0.932928593	1.142350666	1.165517372	0.852328315	0.882975156	0.855473026	0.916062648	1.181938701	1.274868657	0.696813909	1.293655528	1.343238783	g16350	NAN	NAN	NA	NA	NA	NA	NA
R040738c3g4_i01	6.115872429	6.014432217	6.063847875	5.961898329	6.118633797	5.977854906	6.102693093	6.031753645	5.914667129	6.027329005	5.812736875	5.925302089	6.005881448	6.025977985	5.998610318	5.917314843	5.948555094	5.831651111	5.792026897	6.014643216	6.081491563	6.072539599	5.740565454	5.978563036	5.924377157	6.178942011	6.033510681	6.043639934	6.196783316	6.04613513	6.226499987	6.163696702	5.712894914	5.567340018	5.708832443	5.72110193	5.576750884	g7980	Guanine nucleotide exchange factor subunit RIC1	NAN	RIC1	RAB6A-GEF complex partner protein 1 (Connexin-43-interacting protein of 150 kDa) (Protein RIC1 homolog)	RIC1 CIP150 KIAA1432	intracellular protein transport [GO:0006886]; negative regulation of cellular protein catabolic process [GO:1903363]; positive regulation of GTPase activity [GO:0043547]; retrograde transport, endosome to Golgi [GO:0042147]	The RIC1-RGP1 complex acts as a guanine nucleotide exchange factor (GEF), which activates RAB6A by exchanging bound GDP for free GTP and may thereby required for efficient fusion of endosome-derived vesicles with the Golgi compartment. The RIC1-RGP1 complex participates in the recycling of mannose-6-phosphate receptors. Required for phosphorylation and localization of GJA1.
R040739c1g7_i01	1.681153479	-0.515466885	0.039747681	-0.41292748	1.622345581	0.0758807	-0.77077956	0.95868602	0.906149081	0.943740679	1.661301589	1.497847082	1.442141443	0.769287115	0.799831537	-0.002154082	0.56625526	1.810835985	1.33449747	1.329758672	1.243782251	1.761177716	0.946207465	1.590552866	1.424272815	1.378295317	-0.341646087	-0.024832393	1.291797975	0.313353968	0.403548995	0.687027436	0.345644301	-0.038253063	0.411038523	0.549941982	-0.125662966	g8441	NAN	NAN	NA	NA	NA	NA	NA
R040740c0g1_i02	3.793380992	3.549479592	4.128866519	3.955832519	3.742821372	3.769536109	4.001853165	3.417702913	3.628373488	3.660518369	4.078512147	4.08846719	4.041894417	3.630496051	3.781925352	4.002634145	3.718426992	3.653168053	3.810909823	3.72204502	3.767296509	3.535858066	3.421634953	3.772380579	3.705708882	3.806555483	4.124378185	3.798434165	3.633844249	4.071836975	3.84596146	3.931861385	3.244474162	3.00539882	3.444081089	3.292148502	3.132635466	g31152	NAN	NAN	NA	NA	NA	NA	NA
R040741c0g1_i03	1.819593988	2.259031725	2.478919079	2.482147369	1.651681375	2.352811899	2.385275646	1.624761159	1.645507334	1.073979756	1.595473622	1.382265792	1.442141443	2.234452159	1.856275279	1.85063154	1.632504033	1.710257682	1.577459568	1.894244641	1.939366727	2.019438602	1.520273033	1.670183986	1.950526214	2.060853526	2.668377416	1.874880441	2.083831097	1.840796022	1.845401747	2.022670361	2.073668487	2.113834274	2.143130546	2.453009912	2.180087974	g418	PiggyBac transposable element-derived protein 3	NAN	NA	PiggyBac transposable element-derived protein 1 (Cerebral protein 4)	PGBD1 hucep-4	NA	NA
R040742c1g2_i03	1.119900099	0.442313759	0.349037257	-0.082308255	0.520449115	-0.66020069	0.145239553	0.644700703	0.718909981	0.897577018	0.304414102	-0.298785778	-0.311795086	0.436815262	0.765562076	0.093751485	0.703041027	0.416665405	0.890431586	0.687827706	0.910059881	0.263952955	0.572756825	0.443152157	0.423668547	0.496186254	0.920090718	-0.107580358	0.524094529	0.460771773	0.609287268	0.371164667	0.868067403	0.968694513	1.537319277	1.329525716	1.232788501	g12262	NAN	NAN	NA	NA	NA	NA	NA
R040743c1g9_i02	7.863212367	8.066859843	8.065440862	8.128081231	7.932837825	8.161225279	8.044676153	7.972931284	8.097107902	8.014116927	7.743262624	7.804965959	7.776373382	7.834487391	8.13178154	7.942631993	8.017270376	8.076126127	7.966928317	8.3803357	8.419748963	8.43073078	8.224846261	8.137430783	8.127805565	8.10944553	8.474609335	8.200514103	7.968003914	8.235047322	7.887734058	7.844327425	4.801501043	4.942987486	5.437361161	4.890849452	5.308319626	g15015	50 kDa hatching enzyme	HE	NA	Hatching enzyme (HE) (HEZ) (EC 3.4.24.12) (Envelysin) (Sea-urchin-hatching proteinase) [Cleaved into: Hatching enzyme 18 kDa form]		NA	Allows the sea urchin to digest the protective envelope derived from the egg extracellular matrix; thus allowing the sea urchin to swim freely.
R040744c0g2_i01	1.871452912	2.218737176	2.328204429	2.654571251	1.940235418	1.683797942	2.37419139	2.67317634	2.566275914	2.272347927	2.23722823	2.17291315	2.569083282	2.592430382	2.359730541	2.055073503	2.956736575	2.354745948	2.432970641	2.491360229	2.797665578	2.695498775	1.97660538	2.747296265	2.792013811	2.281785304	2.34949531	1.874880441	1.770916297	2.516275448	2.42699147	2.243685992	2.073668487	1.716915647	1.917004822	2.166109766	2.160107101	g29599	NAN	NAN	NA	NA	NA	NA	NA
R040745c0g8_i01	5.679921217	5.780125875	5.557991962	5.653579898	5.649492083	5.671515955	5.638318558	5.596399263	5.725498158	5.51471896	5.790845373	5.712973546	5.706871646	5.560512111	5.551436503	5.478349574	5.475079652	5.370085309	5.517186079	5.571397812	5.548797852	5.587018497	5.402323211	5.497231155	5.50720315	5.56923843	5.510827859	5.649201285	5.629912789	5.543142116	5.683735589	5.559367768	5.987091904	6.04781227	5.998974588	6.016207072	6.022221372	g19322	Ras-related GTP-binding protein A	Rag A	RRAGA	Ras-related GTP-binding protein B (Rag B) (RagB)	RragB	cellular protein localization [GO:0034613]; cellular response to amino acid stimulus [GO:0071230]; cellular response to starvation [GO:0009267]; positive regulation of TOR signaling [GO:0032008]; regulation of autophagy [GO:0010506]	Guanine nucleotide-binding protein that plays a crucial role in the cellular response to amino acid availability through regulation of the mTORC1 signaling cascade. Forms heterodimeric Rag complexes with RRAGC or RRAGD and cycle between an inactive GDP-bound and an active GTP-bound form. In its active form participates in the relocalization of mTORC1 to the lysosomes and its subsequent activation by the GTPase RHEB. Involved in the RCC1/Ran-GTPase pathway.
R040745c0g9_i03	-0.080072063	0.91544745	0.603584051	1.317376479	0.240527766	1.075217191	0.665158237	-0.434767773	0.10526453	0.398091667	-0.000313387	-0.117703206	-0.080832478	0.112042548	0.898010724	1.20322882	0.41512894	0.736047546	0.476296886	0.333179518	-0.360798611	0.521350469	0.151471867	0.55925478	0.734242608	0.142227485	1.20942873	1.12984024	0.273118753	0.657004242	0.855473026	0.576522635	1.07208192	1.129888566	1.139782633	1.013977898	1.113176048	g19371	NAN	NAN	NA	NA	NA	NA	NA
R040747c0g1_i01	6.384797104	6.349070772	6.447834194	6.267421358	6.375377735	6.346033594	6.461965521	6.597647971	6.330092017	6.540526396	6.781464719	6.765128678	6.732223705	6.682292394	6.429785795	6.45195827	6.477334642	6.570411564	6.620220958	6.597694846	6.617111221	6.675897536	6.471629003	6.674350384	6.594785057	6.548240046	6.69616134	6.492156364	6.5931135	6.532149787	6.576494244	6.57760185	6.968741064	6.777526281	6.751715685	6.710325005	6.652267205	g14746	A disintegrin and metalloproteinase with thrombospondin	NAN	NA	A disintegrin and metalloproteinase with thrombospondin motifs 10 (ADAM-TS 10) (ADAM-TS10) (ADAMTS-10) (EC 3.4.24.-)	ADAMTS10	NA	Metalloprotease that participate in microfibrils assembly. Microfibrils are extracellular matrix components occurring independently or along with elastin in the formation of elastic tissues.
R040751c1g2_i02	0.985160571	0.638348528	0.417006644	1.029097771	-1.041749201	0.611521803	0.868415069	0.318050557	0.66804045	0.988472872	0.847386953	1.223410712	0.94457679	0.306466171	0.619713208	0.810217936	0.121663745	-0.381182008	0.528635369	0.149686498	0.475148426	-0.171283267	0.572756825	-0.1458821	0.364724491	0.456407717	1.176279512	0.85184331	-0.173061517	0.14914016	0.530476692	0.687027436	1.181938701	1.791122524	1.825117833	1.997973986	1.943420645	NA	NAN	NAN	NA	NA	NA	NA	NA
R040751c1g6_i02	5.726426569	5.321523938	5.486636059	5.657271318	5.471747958	5.555171387	5.426629944	5.650169775	5.661923478	5.603670364	5.319690522	5.32994943	5.415297156	5.537692285	5.523510877	5.59561136	5.367694711	5.43455609	5.509067965	5.306572537	5.400085672	5.337928779	5.541054081	5.585457439	5.621765636	5.305217735	5.274804276	5.411751263	5.669502111	5.679217954	5.622118332	5.659896978	6.127582891	6.243318011	6.198694664	6.067557706	6.197868535	NA	Myeloid leukemia factor 2	NAN	MLF2	NA	NA	NA	NA
R040751c2g2_i04	1.162154872	0.575917181	0.277706633	0.9827765	0.520449115	0.277341501	0.868415069	0.702009331	1.110469972	0.800566964	0.129397092	-0.39863138	0.237115645	0.895570101	0.765562076	0.564565849	1.014797381	1.331219117	1.077728155	1.00868655	1.514626278	1.173873725	1.388104645	0.9047999	1.206583028	0.932928593	1.142350666	0.761474789	0.697526094	0.9343405	1.32117392	1.032271284	1.847840414	1.274868657	1.06140765	1.617601869	1.154158684	NA	NAN	NAN	NA	NA	NA	NA	NA
R040752c1g1_i01	7.419154294	7.463624714	7.46863772	7.619478431	7.428949071	7.519161813	7.436330062	7.218440534	7.292348806	7.258496072	7.257742047	7.333909168	7.163261396	7.199481716	7.293772174	7.410918009	7.323505869	7.254411779	7.231062335	7.144013822	7.066608053	7.136173467	7.353827326	7.253705276	7.218761828	7.061315717	7.105702854	7.385130545	7.491000056	7.423105848	7.276174432	7.319892652	7.575064194	7.613442945	7.584966791	7.587604292	7.564397122	g9237	Cytochrome c oxidase subunit 5A, mitochondrial	NAN	COX5A	Cytochrome c oxidase subunit 5A, mitochondrial (Cytochrome c oxidase polypeptide Va)	COX5A	NA	This is the heme A-containing chain of cytochrome c oxidase, the terminal oxidase in mitochondrial electron transport.
R040753c0g1_i01	11.02398481	10.47794708	10.58947951	10.63678689	10.94034401	10.49082409	10.60079509	10.37841472	10.34535236	10.641452	10.60479331	10.60056378	10.46403424	10.88302608	10.87859045	11.06262823	10.80603696	10.73669625	10.62435979	11.34444971	11.38985046	11.34520252	11.52089568	11.62898883	11.53939948	11.02874606	11.16886996	11.71124096	11.41331527	11.31435675	11.28233399	11.21869502	12.69261102	12.76001315	12.7945305	12.77804215	12.76922862	g11528	Collagen alpha-1(II) chain	NAN	COL3A1	Collagen alpha-2(I) chain (Alpha-2 type I collagen)	Col1a2	cellular response to organic substance [GO:0071310]; cellular response to retinoic acid [GO:0071300]; cellular response to thyroid hormone stimulus [GO:0097067]; extracellular matrix organization [GO:0030198]; response to norepinephrine [GO:0071873]	Type I collagen is a member of group I collagen (fibrillar forming collagen).
R040754c1g1_i01	2.148657994	2.239025124	2.139914304	2.726614306	2.139757866	2.64766621	2.171429548	2.034770412	2.291704429	1.903325814	1.898146322	2.026608978	2.073552791	2.327018937	2.324853208	2.37438582	2.145945898	2.043602875	2.076537967	1.834636246	2.006754341	2.202106023	2.149868728	1.992806707	1.802923849	2.422626164	2.192565536	2.252034022	2.379535368	2.447225459	2.165307122	2.169485957	1.869894816	1.716915647	2.143130546	1.929502566	1.966613749	g4791	E3 ubiquitin-protein ligase RNF26	NAN	RNF26	E3 ubiquitin-protein ligase RNF26 (EC 2.3.2.27) (RING finger protein 26)	Rnf26	endosome organization [GO:0007032]; negative regulation of defense response to virus [GO:0050687]; protein K11-linked ubiquitination [GO:0070979]; protein localization to perinuclear region of cytoplasm [GO:1905719]; protein ubiquitination [GO:0016567]; regulation of type I interferon production [GO:0032479]	E3 ubiquitin-protein ligase that plays a key role in endosome organization by retaining vesicles in the perinuclear cloud. Acts as a platform for perinuclear positioning of the endosomal system by mediating ubiquitination of SQSTM1. Ubiquitinated SQSTM1 attracts specific vesicle-associated adapters, forming a molecular bridge that restrains cognate vesicles in the perinuclear region and organizes the endosomal pathway for efficient cargo transport. Also acts as a regulator of type I interferon production in response to viral infection by mediating the formation of 'Lys-11'-linked polyubiquitin chains on TMEM173/STING, leading to stabilize TMEM173/STING. Also required to limit type I interferon response by promoting autophagic degradation of IRF3.
R040754c1g2_i03	3.141861908	3.003036539	3.142631168	3.372811366	3.432231002	2.71862202	3.19896831	3.103616743	2.877430504	2.906191645	3.153852757	2.988035739	2.874414199	3.345247737	3.261094199	3.083988966	2.929109369	3.291757146	3.119252315	2.996435635	2.810294469	3.160336596	2.702548831	3.177960698	3.312238878	2.916080287	2.978279507	3.167113125	3.358281903	3.242481331	3.141500796	3.304548797	3.130344443	3.124996721	3.227884314	3.066300928	3.111981659	g21972	NAN	NAN	NA	NA	NA	NA	NA
R040755c0g2_i01	1.591227893	1.766531163	1.425955678	0.934918494	1.561821425	1.611064112	1.724705085	1.918693491	1.28941128	1.562316388	1.429079851	1.382265792	1.442141443	1.379040388	1.568940073	1.476629772	1.804546428	1.922947749	1.420112447	1.639435756	1.819549105	1.761177716	1.8314713	2.073127202	1.846659097	1.044452652	1.393762246	0.714075174	1.179281193	1.439955694	1.367255009	1.35595327	1.379351086	1.468214263	0.644008936	1.140529965	0.982742738	g24613	Tetratricopeptide repeat protein 6	TPR repeat	TTC6	Tetratricopeptide repeat protein 6 (TPR repeat protein 6)	TTC6 C14orf25 NCRNA00291	NA	NA
R040756c1g4_i17	0.268304071	0.131056897	0.869245346	-0.18432177	-0.707862244	-0.785530692	-0.020402942	0.079405914	-0.238556322	0.10496124	-0.219770091	-0.117703206	-0.691659799	-0.617091329	-0.395695598	-0.335321337	0.246299157	0.310728218	0.365554351	0.774976144	-0.150402661	0.705529502	0.305977191	1.183366903	0.989657709	-0.725135425	-0.248675656	0.053425791	-0.416595649	0.460771773	-0.569252681	-0.688048047	-0.481524371	-0.038253063	-0.117391905	0.354879251	0.142187761	NA	NAN	NAN	NA	NA	NA	NA	NA
R040757c1g1_i02	-2.549046104	-3.234156119	-1.274064526	-2.087808444	-3.234156119	-1.920144641	-1.707448774	-2.101717142	-1.850237628	-2.583399628	-2.319575128	-1.892451549	-2.325383433	-2.440408107	-1.508540793	-3.234156119	-1.152409059	-3.234156119	-2.257980638	-3.234156119	-1.079876035	-3.234156119	-2.564481496	-1.581452563	-3.234156119	-2.789543237	-2.242435096	-1.395057061	-2.716002787	-2.53019617	-1.694226551	-2.777506393	-2.628407159	-2.607263652	-1.83115318	-2.573562509	-3.234156119	g17954	NAN	NAN	NA	NA	NA	NA	NA
R040758c3g3_i04	0.937297998	1.104229342	1.093511192	0.102335888	1.047429548	0.660400895	0.665158237	0.910874578	1.322682457	1.855828841	0.304414102	0.380912162	0.497490623	0.769287115	0.730458738	1.159571497	1.014797381	1.031131701	1.179445529	0.44370455	1.280551676	0.868835283	0.797818469	0.66670583	0.950106664	0.87375766	1.20942873	0.761474789	0.992118001	0.657004242	1.120549306	0.023469702	1.632529465	1.308946346	1.801201611	1.755838601	1.510384921	NA	RNA-directed DNA polymerase from mobile element	NAN	NA	NA	NA	NA	NA
R040759c4g1_i01	6.436282591	6.489052667	6.419117377	6.336968083	6.485376361	6.483959935	6.367313464	6.541844808	6.548847773	6.401684886	6.677263418	6.617201903	6.568239953	6.421963331	6.374011758	6.459853898	6.385452156	6.364098518	6.410469335	6.27317187	6.253189836	6.302130035	6.432318697	6.417877814	6.38462758	6.481063069	6.36120643	6.335554326	6.268148022	6.251205798	6.276408715	6.394292316	5.661664991	5.607256545	5.622757303	5.666051693	5.701228625	g3485	DNA-directed RNA polymerase III subunit RPC3	RNA	POLR3C	DNA-directed RNA polymerase III subunit RPC3 (RNA polymerase III subunit C3) (DNA-directed RNA polymerase III subunit C) (RNA polymerase III 62 kDa subunit) (RPC62)	POLR3C	defense response to virus [GO:0051607]; innate immune response [GO:0045087]; positive regulation of innate immune response [GO:0045089]; positive regulation of interferon-beta production [GO:0032728]; positive regulation of type I interferon production [GO:0032481]; regulation of transcription by RNA polymerase III [GO:0006359]; transcription by RNA polymerase III [GO:0006383]	DNA-dependent RNA polymerase catalyzes the transcription of DNA into RNA using the four ribonucleoside triphosphates as substrates. Specific core component of RNA polymerase III which synthesizes small RNAs, such as 5S rRNA and tRNAs. May direct with other members of the subcomplex RNA Pol III binding to the TFIIIB-DNA complex via the interactions between TFIIIB and POLR3F. May be involved either in the recruitment and stabilization of the subcomplex within RNA polymerase III, or in stimulating catalytic functions of other subunits during initiation. Plays a key role in sensing and limiting infection by intracellular bacteria and DNA viruses. Acts as nuclear and cytosolic DNA sensor involved in innate immune response. Can sense non-self dsDNA that serves as template for transcription into dsRNA. The non-self RNA polymerase III transcripts, such as Epstein-Barr virus-encoded RNAs (EBERs) induce type I interferon and NF- Kappa-B through the RIG-I pathway. Preferentially binds single-stranded DNA (ssDNA) in a sequence-independent manner (PubMed:21358628).
R040759c5g2_i03	3.032219533	3.272753914	3.481067419	3.434343585	3.101145836	3.291926874	3.441273025	3.57935781	3.803563873	3.395761293	2.940654385	3.007670553	2.919564367	3.085227398	3.327201597	3.330289837	3.541197184	3.737360404	3.557425225	3.458044156	3.296660817	3.51627713	3.604003008	3.653322981	3.651256318	3.294416258	3.632022726	3.394601147	3.119989501	3.459638779	3.62195494	3.281249483	4.278192925	3.969429334	4.150377048	4.175177728	4.071344334	g11568	NAN	NAN	NA	Probable RNA-directed DNA polymerase from transposon BS (EC 2.7.7.49) (Reverse transcriptase)	RTase	transposition, DNA-mediated [GO:0006313]	NA
R040760c0g4_i04	1.076370297	1.384763104	1.007941331	0.668455155	0.240527766	0.611521803	1.018338235	0.585021078	0.66804045	0.462929947	0.358333086	0.654397569	0.178886047	0.833809903	0.322516955	0.69261408	0.304798664	0.562275441	0.808128784	1.00868655	1.316407216	1.382925963	0.572756825	0.381398003	1.065648435	0.239185158	1.142350666	0.5617486	0.697526094	0.829713282	0.822772887	1.032271284	1.181938701	0.968694513	1.284810839	1.099567115	0.788178464	g18968	NAN	NAN	NA	NA	NA	NA	NA
R040761c2g1_i12	1.896699679	1.588238462	1.695958662	0.012965776	1.987019242	1.338140982	1.857985314	1.654098689	0.615311492	1.338712261	1.429079851	0.703381861	0.797533198	0.801909192	1.131207342	1.020064929	1.180178487	1.730942121	1.304791615	1.662475507	0.956247221	1.810243281	1.670086828	1.56300153	1.824957196	1.044452652	1.20942873	-0.024832393	0.815156968	-0.036195021	1.147206999	1.139813122	1.468772366	1.742077768	1.894575891	1.057407121	1.795839975	NA	NAN	NAN	NA	NA	NA	NA	NA
R040761c2g1_i19	1.356645531	1.059298889	1.323423135	0.9827765	1.090913237	0.923287836	1.018338235	1.17652	1.220474612	1.703166777	0.920897566	1.044874709	0.909196929	0.865020463	0.225002235	0.970394825	0.121663745	1.384412999	1.33449747	1.386210468	0.956247221	1.33901744	1.122943126	1.253988033	1.365353953	-0.133190818	0.959594021	0.450458451	0.888565941	0.716900804	-0.124592912	1.190720012	1.250788286	1.374777988	0.472901876	1.527819502	1.478469089	NA	NAN	NAN	NA	NA	NA	NA	NA
R040762c0g1_i05	5.066174978	5.220562648	5.191507959	5.066442504	5.21104749	5.116800238	5.245370431	5.387381941	5.081717053	5.103978688	5.235754662	5.095468703	5.047438964	5.036062493	5.06756796	4.888434928	5.290184261	5.319768207	5.345452205	5.140098537	5.16957297	5.082325919	5.27009793	5.387635224	5.465732572	4.985307358	4.982913307	4.64279152	4.975972636	5.270808479	5.184182231	5.279697073	5.871605917	5.949972687	5.875571551	5.937036447	5.933781456	g13814	Guanine nucleotide exchange factor DBS	NAN	MCF2L	Guanine nucleotide exchange factor DBS (DBL's big sister) (MCF2-transforming sequence-like protein) (OST oncogene)	Mcf2l Ost	intracellular signal transduction [GO:0035556]; positive regulation of Rho protein signal transduction [GO:0035025]	Guanine nucleotide exchange factor that catalyzes guanine nucleotide exchange on RHOA and CDC42, and thereby contributes to the regulation of RHOA and CDC42 signaling pathways. Seems to lack activity with RAC1. Becomes activated and highly tumorigenic by truncation of the N-terminus.
R040762c0g1_i10	0.836528518	1.490085043	1.323423135	1.317376479	0.699671039	1.453575653	1.074201089	0.81021845	1.032178761	1.620316845	1.057554389	0.603691464	0.872927572	0.666746794	0.866020994	0.970394825	0.517617819	0.651776262	0.579141388	0.687827706	0.862344826	0.837619561	1.753034511	1.477042542	1.172618969	0.191520685	0.837683103	0.391419146	0.737811515	1.290280386	0.489395854	0.822319049	1.316501288	1.638683883	1.177429215	1.617601869	1.412437825	g13814	Neutrophil cytosol factor 1	NCF-1	MCF2L	Guanine nucleotide exchange factor DBS (DBL's big sister) (MCF2-transforming sequence-like protein) (OST oncogene)	Mcf2l Ost	intracellular signal transduction [GO:0035556]; positive regulation of Rho protein signal transduction [GO:0035025]	Guanine nucleotide exchange factor that catalyzes guanine nucleotide exchange on RHOA and CDC42, and thereby contributes to the regulation of RHOA and CDC42 signaling pathways. Seems to lack activity with RAC1. Becomes activated and highly tumorigenic by truncation of the N-terminus.
R040763c0g2_i01	3.162824793	2.930042165	2.478919079	2.431312017	3.153354867	2.635493387	2.762110224	2.922587114	2.784965541	2.870787587	3.009671323	2.752328618	2.749949754	3.162627714	3.412727937	2.897251116	2.761698443	3.424665928	3.325626127	3.134665158	3.203993171	3.376661998	3.27028239	3.537772536	3.335448874	2.886450627	2.55689128	2.523507885	2.950363738	2.998858527	3.059670558	3.158750569	2.498570456	2.544033553	2.403548782	2.369324764	2.664352319	NA	NAN	NAN	NA	NA	NA	NA	NA
R040764c3g3_i01	1.921512223	1.420731537	1.323423135	2.125028608	1.530579754	1.635718408	1.8894666	1.532989665	1.618968713	2.099603711	1.934098795	1.751805084	1.886101868	1.899699676	1.90431589	2.147365986	2.129855904	1.50940186	1.474490722	1.662475507	2.071134276	2.152232036	1.77965676	1.644125613	1.780548775	2.175544427	1.20942873	2.130930903	2.340825204	2.258590955	1.845401747	1.638608179	2.567667294	2.500460716	2.495839659	2.532105799	2.786682142	NA	Hemicentin-1	FIBL-6	NA	NA	NA	NA	NA
R040764c4g4_i01	6.618038689	6.609845529	6.515283933	6.680450349	6.593260114	6.560799867	6.590239061	6.591026523	6.606550741	6.613740316	6.920690707	6.792269891	6.816397336	6.692115124	6.718844651	6.694001611	6.607219422	6.639049276	6.513889357	6.53976951	6.654361561	6.577768363	6.430219762	6.538605274	6.501247	6.727088041	6.719360687	6.791616824	6.796925502	6.740393134	6.67424627	6.648739958	6.959129113	6.868169423	6.915925276	6.878669317	6.881577472	g30294	Misshapen-like kinase 1	NAN	NA	Traf2 and NCK-interacting protein kinase (EC 2.7.11.1)	Tnik Kiaa0551	MAPK cascade [GO:0000165]; Wnt signaling pathway [GO:0016055]; actin cytoskeleton reorganization [GO:0031532]; activation of JNKK activity [GO:0007256]; activation of protein kinase activity [GO:0032147]; cytoskeleton organization [GO:0007010]; intracellular signal transduction [GO:0035556]; microvillus assembly [GO:0030033]; neuron projection morphogenesis [GO:0048812]; positive regulation of protein phosphorylation [GO:0001934]; protein autophosphorylation [GO:0046777]; protein localization to plasma membrane [GO:0072659]; protein phosphorylation [GO:0006468]; regulation of dendrite morphogenesis [GO:0048814]; regulation of neurotransmitter receptor localization to postsynaptic specialization membrane [GO:0098696]; signal transduction by protein phosphorylation [GO:0023014]; stress-activated protein kinase signaling cascade [GO:0031098]	Serine/threonine kinase that acts as an essential activator of the Wnt signaling pathway. Recruited to promoters of Wnt target genes and required to activate their expression. May act by phosphorylating TCF4/TCF7L2. Appears to act upstream of the JUN N-terminal pathway. May play a role in the response to environmental stress. Part of a signaling complex composed of NEDD4, RAP2A and TNIK which regulates neuronal dendrite extension and arborization during development. More generally, it may play a role in cytoskeletal rearrangements and regulate cell spreading (By similarity).
R040766c0g2_i03	1.681153479	1.738304172	1.695958662	1.557533874	1.622345581	1.942813612	1.456977649	1.594814637	1.387007794	1.59160807	0.920897566	1.289066185	0.94457679	1.757254021	1.683499016	1.476629772	2.177597349	1.602138506	1.763668702	2.254134855	1.633095975	2.019438602	1.929831045	2.033525852	2.256414768	1.921718279	1.176279512	1.393238292	2.218043048	1.893657684	1.297569405	1.504191951	2.015500366	1.791122524	2.084890159	1.857618815	2.160107101	g3081	NAN	NAN	NA	NA	NA	NA	NA
R040768c1g1_i01	2.596704134	2.112783666	2.413870226	2.795230247	2.471259531	2.86134218	2.294121353	2.599686598	2.974827272	2.719785616	1.703575301	1.578835194	1.56089146	2.525638671	2.552949046	2.728236928	3.001637802	2.902588471	2.888398219	2.438949511	2.650921664	2.469792562	2.660193663	2.323523391	2.102571255	2.606509178	3.133142443	2.57747717	2.80625726	2.763519955	2.666960204	2.641487219	4.760770256	4.605265205	4.530899564	4.355621268	4.399991395	g20413	NAN	NAN	WFDC1	NA	NA	NA	NA
R040768c3g4_i01	0.188775632	1.190098447	0.603584051	0.9827765	1.047429548	0.797823985	0.196481061	1.293000197	1.77133702	1.781516153	0.769928655	0.439914188	0.398905308	1.617630278	1.259873762	1.476629772	1.148584237	1.2185592	0.968291499	1.271007681	1.206051133	1.639752829	0.445524772	1.617587895	1.272202593	0.903646461	1.477788713	1.362825961	0.098485911	0.657004242	0.918730386	0.885486627	1.658102326	1.691306871	1.939090392	1.997973986	1.821509117	g3804	Probable RNA-directed DNA polymerase from transposon	NAN	NA	Putative potassium channel protein YugO	yugO BSU31322 BSU31320	NA	NA
R040768c3g4_i03	0.188775632	0.75564767	-0.245365958	0.266007118	-0.707862244	0.33869397	0.511771171	0.81021845	0.10526453	0.749500758	-0.219770091	-1.892451549	-1.061095662	-0.307748482	0.274583341	-0.609683149	0.304798664	0.196391184	0.627938928	0.857158777	0.596769918	0.310169376	-0.873792076	0.31688181	0.364724491	-0.473896386	0.70451158	-0.496187427	-0.416595649	0.233582245	0.403548995	-0.288862772	0.868067403	0.880798427	0.844536918	0.549941982	0.839334226	NA	Transposon TX1 uncharacterized 149 kDa protein	NAN	NA	NA	NA	NA	NA
R040768c3g4_i04	1.076370297	-0.05401391	0.963174673	0.9827765	1.327430825	0.962796271	0.868415069	1.564233305	1.507645164	0.897577018	0.508960393	1.680198572	1.391762312	0.436815262	0.457444254	0.564565849	1.488510863	0.694527128	0.421987944	1.271007681	1.451531582	0.868835283	0.797818469	0.31688181	0.027358098	1.378295317	0.750281621	1.300007682	1.421125447	1.250302794	0.918730386	1.28744247	3.34236767	3.769794916	3.742930396	3.363090898	3.548429054	g3804	Putative potassium channel protein YugO	NAN	NA	Putative potassium channel protein YugO	yugO BSU31322 BSU31320	NA	NA
R040770c0g1_i03	2.084188686	1.231189471	0.916974305	1.557533874	1.363338161	1.307779101	1.558392367	1.135505302	1.355203604	1.267898596	1.429079851	1.082393246	1.257534592	2.043046603	1.1840587	1.440604122	1.488510863	1.533150838	1.650133148	1.729466083	1.604378044	1.507161123	1.698269288	1.590552866	1.970431518	1.558190007	0.998044425	1.200333476	2.068117735	1.209185759	1.517849626	1.638608179	1.97537642	1.665235295	1.508069069	1.952689332	1.343238783	NA	NAN	NAN	NA	NA	NA	NA	NA
R040771c0g1_i03	2.016703145	2.594359865	2.179589656	2.624715585	2.368995028	2.367606107	2.30583562	2.538074571	2.63410741	2.426602432	2.069567504	1.7976415	2.475429201	2.535371759	2.480851059	2.603450829	2.761698443	2.565191265	2.613433467	2.093882474	2.455743504	2.54901683	2.108464374	2.592387253	2.380622166	2.68605537	3.080362482	2.642217947	2.314429078	2.924597538	2.42699147	2.130903985	2.721131606	2.361241882	2.143130546	2.316679883	2.055828224	g26541	NAN	NAN	NA	NA	NA	NA	NA
R040774c2g2_i01	2.581215319	2.112783666	2.035672551	1.843311565	1.841854686	2.425310979	1.950440348	2.770151914	2.843446821	2.858790494	2.163424417	1.728328943	2.151320341	2.414002822	2.668734937	2.275597995	2.011902418	2.076300269	2.273422804	2.452231768	2.487543791	2.438924717	2.477122162	2.203750881	2.562105833	2.175544427	1.727048182	2.37903055	2.353844341	2.175642571	2.08485416	2.613775207	2.440806747	2.39336111	2.180690994	2.577562153	2.119295502	g16730	NAN	NAN	NA	NA	NA	NA	NA
R040775c0g2_i03	2.381087781	2.546325423	2.766314851	2.482147369	2.740641204	2.635493387	2.637860315	2.162757614	2.205148231	2.410255256	2.65851225	2.630976406	2.400969785	2.234452159	2.416048735	2.570491743	2.595898638	2.36801232	2.564134299	2.717206239	2.593629321	2.52961488	2.945283555	2.710100311	2.687659594	2.453264185	2.421990933	2.438568652	2.758103304	2.482163522	2.541949098	2.585520447	2.498570456	2.941663977	2.596542787	2.547417607	2.483221942	g18529	NAN	NAN	NA	NA	NA	NA	NA
R040776c1g2_i03	1.792948307	2.317438863	2.525850515	2.873480965	2.277862908	2.367606107	2.561739997	2.715537901	2.748703967	2.719785616	2.347982562	2.566244598	2.463283119	2.445315621	2.501820751	2.962220026	2.630618027	2.553626425	2.486875318	2.438949511	2.423226437	2.596409969	2.444217374	2.479026984	2.223617032	2.694629062	2.491017278	2.590659831	2.55888759	2.898969431	2.521717568	2.821859636	2.721131606	2.151883518	2.610371845	2.453009912	2.561474171	g21494	NAN	NAN	NA	RNA-directed DNA polymerase from mobile element jockey (EC 2.7.7.49) (Reverse transcriptase)	pol	NA	NA
R040777c5g3_i07	4.385840162	4.401578559	4.528968832	4.405451151	4.433581288	4.264450697	4.297137151	4.326449961	4.184524922	4.392625916	4.417002248	4.306272031	4.336382483	4.134963057	4.061578971	4.138143606	4.27776114	4.332088317	4.241622256	4.24134946	4.384838595	4.338930561	4.070810881	4.079964378	4.102854374	4.231672328	4.338039539	4.227690302	4.423599899	4.31408853	4.405448825	4.334043663	3.832481865	4.067246114	4.042305193	4.035564209	4.108310786	g4365	Multiple epidermal growth factor-like domains protein	NAN	MEGF10	Multiple epidermal growth factor-like domains protein 10 (Multiple EGF-like domains protein 10)	megf10	apoptotic cell clearance [GO:0043277]; cell adhesion [GO:0007155]; myofibril assembly [GO:0030239]; skeletal muscle satellite cell activation [GO:0014719]; skeletal muscle satellite cell differentiation [GO:0014816]; skeletal muscle satellite cell proliferation [GO:0014841]	Membrane receptor involved in phagocytosis. May also regulate homotypic retinal neuron repulsion. May play role in cell adhesion and motility. May also be an essential factor in the regulation of myogenesis, controlling the balance between skeletal muscle satellite cells proliferation and differentiation (By similarity).
R040779c0g3_i01	11.10232965	10.62605312	10.73258547	10.81595515	11.03025565	10.67586076	10.76560269	10.49244039	10.44880402	10.70256357	10.5984622	10.59768198	10.4383293	10.90691738	10.91958851	11.06341501	10.88057505	10.73925088	10.65310111	11.29574842	11.35050262	11.30709548	11.48095948	11.59429548	11.51159636	10.94936073	11.17779536	11.67480934	11.48306674	11.39856693	11.38319748	11.28814105	12.89652292	12.99942263	13.01281244	12.97860298	12.98342235	g8497	Collagen alpha chain	NAN	NA	Collagen alpha-2(I) chain (Alpha-2 type I collagen)	COL1A2	NA	Type I collagen is a member of group I collagen (fibrillar forming collagen).
R040780c2g1_i01	6.458705944	6.421868495	6.429439125	6.573161704	6.493500349	6.529073456	6.431545337	6.492958123	6.52849493	6.513041226	6.687831402	6.694954014	6.776459083	6.580201472	6.511541095	6.559798335	6.553949139	6.443004604	6.489340161	6.658406702	6.55468444	6.668709532	6.451072947	6.276607603	6.3565401	6.583290251	6.460064508	6.524286285	6.549219267	6.400219368	6.486716388	6.465144194	6.617606321	6.591043647	6.533194766	6.586086127	6.586417076	NA	Receptor-interacting serine/threonine-protein kinase	NAN	NA	NA	NA	NA	NA
R040780c2g2_i02	2.484618929	2.198159854	1.668335638	1.991035598	2.726924708	2.307496645	2.637860315	1.869514977	1.671566577	2.235708137	1.572846138	1.525351381	1.339560079	1.914692529	2.202101623	1.736408474	2.268587058	2.154941543	2.194625741	2.269222949	1.962180797	2.226411018	1.8314713	2.339850021	2.350558377	1.877219389	2.089500475	1.69125775	2.232213047	2.064764765	1.635492525	2.325688929	2.2521901	1.906901198	2.387576218	1.832838982	1.795839975	g22412	NAN	NAN	NA	NA	NA	NA	NA
R040780c3g2_i01	3.152381425	2.700586374	2.804881712	2.911070213	3.173720697	2.453320349	3.114900692	3.103616743	2.808643277	2.822188754	3.405074585	3.36055474	3.055224553	2.879007281	2.470250796	2.651519257	2.653308615	2.884239049	2.303774812	3.275819662	3.125319689	3.160336596	2.248461429	2.898239609	2.734973427	2.833087752	2.738185826	2.31692923	2.404776892	2.749248433	2.521717568	2.730195084	2.540424379	2.424780802	2.716476529	2.650277932	2.760380049	g14367	NAN	NAN	NA	NA	NA	NA	NA
R040781c0g1_i16	1.162154872	1.384763104	1.323423135	0.934918494	1.002594394	0.923287836	1.10134176	0.585021078	0.906149081	0.849887234	-0.219770091	-0.621798914	-0.23062921	0.351237275	0.694479927	0.970394825	1.014797381	1.127887014	1.042163729	1.543411	1.280551676	0.705529502	1.122943126	1.253988033	1.206583028	0.038281184	0.750281621	0.89498985	0.477271207	0.388944987	0.110310914	0.916062648	0.577747858	0.787197855	0.978529086	0.969200648	0.563223138	NA	NAN	NAN	NA	NA	NA	NA	NA
R040782c0g1_i01	5.421839178	5.512797251	5.540957192	5.139519939	5.351754119	5.494123294	5.403647087	5.976213467	5.817356952	5.951688243	5.950760437	5.857939303	5.796735421	5.29287711	5.303807657	5.398439183	5.793767382	5.568436912	5.539676743	5.455808874	5.598791107	5.51854716	5.190489799	5.545542259	5.578648239	5.594655521	5.63344401	5.374127	5.263252127	5.255743388	5.342507703	5.370813262	5.939656556	5.664311543	5.788540262	5.817401969	5.88744167	g24499	NAN	NAN	NA	NA	NA	NA	NA
R040782c1g1_i01	4.376897214	4.660397904	4.585444611	4.387784272	4.507649351	4.788849481	4.61220738	4.934495259	4.612104344	4.902505316	4.838172242	4.634564024	4.638679268	4.534937233	4.354547706	4.542529799	4.723354495	4.563038227	4.428834419	4.631188171	4.466892983	4.538969557	4.736652063	4.66027755	4.498625341	4.564300226	4.729443866	4.439229163	4.376532308	4.139058059	4.456967424	4.334043663	4.866015909	4.882039465	4.920423313	4.765515528	4.756676223	g24499	NAN	NAN	NA	NA	NA	NA	NA
R040782c2g1_i10	3.445418359	3.170835018	3.399412718	3.201367964	3.271448432	3.268470242	3.211477787	3.356554266	3.17937424	3.06081021	3.284925049	3.592779223	3.156766086	3.117983624	3.204658386	3.012167547	3.053737274	2.874976071	3.119252315	3.175279914	3.155327241	3.222073845	3.251385428	3.308126547	3.24845559	3.114423354	3.304004662	3.201891201	3.298934346	3.485698177	3.180738725	3.245579423	3.634143207	3.775899312	3.254548281	3.61639806	3.56371968	g7223	NAN	NAN	NA	NA	NA	NA	NA
R040783c0g2_i02	3.10983515	3.696101825	3.79386963	3.869361549	3.122256709	3.553644274	3.573137267	3.216082878	3.390221496	3.274567457	2.43837433	2.809379851	2.624672776	2.638313796	2.612003254	2.713216293	2.842904113	2.884239049	2.64933286	2.452231768	2.455743504	2.417973024	2.860532096	2.722605821	2.380622166	2.432911301	2.680249254	3.085654657	3.201471582	3.221957533	2.904249461	3.113294432	2.903249412	3.036240554	3.036295137	3.138854091	3.260126001	NA	Probable E3 ubiquitin-protein ligase LUL2	NAN	NA	NA	NA	NA	NA
R040784c0g1_i02	8.14482777	8.153913449	8.049134273	7.672424787	8.121899408	8.054983866	8.119390321	8.273036421	7.930403962	8.209811566	8.488467709	8.274377692	8.291749001	7.957681453	7.803987632	7.928882494	8.092102127	8.131142171	8.149832321	8.112957154	8.199532796	8.164611442	7.931445577	8.123352352	8.058011296	8.325130514	8.246846307	8.127205493	7.860932264	7.911324973	8.060712696	8.097695897	7.372249943	7.258199828	7.205643938	7.330918022	7.153266652	g4157	eIF-2-alpha kinase activator GCN1	NAN	GCN1	eIF-2-alpha kinase activator GCN1 (GCN1 eIF-2-alpha kinase activator homolog) (GCN1-like protein 1) (General control of amino-acid synthesis 1-like protein 1) (Translational activator GCN1)	Gcn1 Gcn1l1	cellular response to amino acid starvation [GO:0034198]; cellular response to leucine starvation [GO:1990253]; positive regulation of kinase activity [GO:0033674]; positive regulation of transcription from RNA polymerase II promoter in response to stress [GO:0036003]; regulation of translation [GO:0006417]	Acts as a positive activator of the GCN2 protein kinase activity in response to amino acid starvation (PubMed:15937339). Forms a complex with EIF2AK4/GCN2 on translating ribosomes; during this process, GCN1 seems to act as a chaperone to facilitate delivery of uncharged tRNAs that enter the A site of ribosomes to the tRNA-binding domain of EIF2AK4/GCN2, and hence stimulating EIF2AK4/GCN2 kinase activity (By similarity). Participates in the repression of global protein synthesis and in gene-specific mRNA translation activation, such as the transcriptional activator ATF4, by promoting the EIF2AK4/GCN2-mediated phosphorylation of eukaryotic translation initiation factor 2 (eIF-2-alpha/EIF2S1) on 'Ser-52', and hence allowing ATF4-mediated reprogramming of amino acid biosynthetic gene expression to alleviate nutrient depletion (PubMed:24333428).
R040785c1g1_i06	4.797926793	4.927430711	4.681843437	4.751195394	4.666981891	4.794334828	4.802002215	4.82589548	4.821528784	4.976541776	4.355361394	4.322041285	4.457667475	4.77361976	4.528118367	4.773667495	4.939542923	4.708320776	4.972983281	4.645713464	4.574452315	4.531673607	4.991343705	4.805482751	4.766803021	4.637274687	4.715089234	4.677184748	4.723557122	4.830226879	4.719282099	4.867442111	4.530940661	4.701405886	4.548964006	4.674308281	4.55339731	NA	DNA transposase THAP9	NAN	NA	NA	NA	NA	NA
R040786c0g1_i04	4.533984372	4.488879368	4.462170845	4.461418613	4.373223169	4.607551026	4.522185741	4.207809673	4.276541353	4.421459819	4.145213788	4.333756132	4.30269511	4.283849544	4.199531628	4.432194591	4.139952751	4.368846949	4.404532474	4.290243888	4.454878411	4.4820676	4.586419196	4.424204689	4.463941756	4.198900708	4.62582616	4.356754055	4.249932277	4.361771098	4.357740096	4.51472059	4.144360995	4.338686841	4.28580339	4.160315788	4.189409474	g22181	NAN	NAN	NA	NA	NA	NA	NA
R040786c0g1_i16	3.098999599	2.729553605	2.600828482	2.821788207	3.046976265	2.775197378	3.004219739	2.658774824	2.673326414	2.254144345	2.334594407	2.257349776	2.534671507	2.751199627	2.968989494	2.78680279	2.974865104	3.082357117	3.127760415	3.237975116	2.810294469	3.154015041	3.036412582	3.404413876	3.335448874	2.923393587	2.987864081	2.949025751	2.787188113	2.98674412	3.26834546	3.113294432	3.074461117	3.105739632	2.596542787	3.255324732	3.15299776	NA	NAN	NAN	NA	NA	NA	NA	NA
R040787c2g1_i01	1.896699679	2.04526327	1.89974553	1.763360583	1.622345581	2.000902209	1.615986676	1.894313773	2.131958373	1.438813524	1.429079851	1.351863355	1.670606023	1.689130586	1.400506023	2.191388624	1.864117028	1.730942121	1.74166515	1.988425439	1.984639706	1.991347513	1.805796633	1.644125613	1.303926046	1.8620761	2.01645843	1.69125775	1.445655758	1.813620652	1.616539552	1.601464254	1.606495113	1.691306871	2.252999702	1.807626079	1.846729514	NA	THAP domain-containing protein 2	NAN	NA	NA	NA	NA	NA
R040787c2g2_i04	3.338927672	3.516617224	3.432631211	3.451452726	3.473886861	3.65360321	3.403610723	3.264442405	3.301219729	3.319028782	3.263890031	3.329686351	3.320577788	3.283059407	3.379123343	3.406971334	3.39402882	3.411912685	3.031292184	3.411203417	3.551085501	3.501415025	3.279638855	3.283015983	3.190233951	3.127147271	3.662266077	3.510113293	3.222917871	3.433099998	3.321978811	3.344438535	3.23600844	3.621754104	3.541131034	3.694124685	3.18301227	NA	NAN	NAN	NA	NA	NA	NA	NA
R040787c2g2_i07	2.517541609	2.839934611	2.494733132	3.107346752	3.013470554	2.71862202	2.637860315	2.353673126	2.808643277	2.940747649	2.450837237	2.692928078	2.808731711	2.909265243	2.758595246	2.68269756	2.675647846	3.041542433	2.762928996	2.781757985	2.847531094	3.095838856	2.509293167	2.920121343	2.467227988	2.578988333	3.225159222	3.057446663	2.466013654	3.02278637	2.600995138	2.780914417	2.498570456	2.930762286	2.896560907	2.469179812	2.720005354	g18175	Chromatin modification-related protein YNG2	NAN	NA	NA	NA	NA	NA
R040788c1g1_i02	1.319788571	1.650150117	1.668335638	1.588797391	1.891883491	1.635718408	1.77613876	1.682851505	1.973399491	1.532417637	1.595473622	2.083225799	1.649320463	1.869238286	1.683499016	1.822912356	1.632504033	2.010147204	1.696624935	1.329758672	1.661253393	1.639752829	1.163939847	1.769951239	1.663151829	1.992962549	1.878998273	1.762882559	1.846552343	2.132308568	2.125641383	1.827384823	1.869894816	1.791122524	2.143130546	1.881980205	1.919848583	g11958	NAN	NAN	NA	NA	NA	NA	NA
R040791c0g1_i04	3.800086684	3.508283324	3.550802759	2.547256045	3.592090203	3.507635735	3.398149227	3.356554266	2.580099754	2.719785616	2.700866585	2.007231955	1.849239688	2.403412351	3.013474756	2.570491743	2.619137486	3.082357117	3.194077086	3.067205294	2.650921664	3.209935942	3.44677069	3.396630881	3.223790594	2.281785304	2.319445324	2.07574687	2.88908027	2.734834321	2.912042742	2.98937333	0.911243684	1.204199023	0.644008936	1.057407121	1.194009212	NA	Sacsin	NAN	NA	NA	NA	NA	NA
R040791c0g3_i01	3.243756966	2.785799511	3.365411295	2.515068969	3.183796806	3.162172437	3.248368284	3.206213361	2.509616615	3.029044193	2.647726487	2.680748741	2.523016065	2.70019358	2.767280946	2.974869955	3.168449993	3.569509813	3.003823261	3.305396397	3.535957888	3.349256304	2.674450664	3.231444379	3.102760008	2.463333956	3.133142443	2.094377071	2.417233951	2.087632533	2.521717568	2.424703974	1.632529465	1.584068546	1.177429215	1.464702125	1.27055264	NA	Sacsin	NAN	NA	NA	NA	NA	NA
R040791c1g3_i03	6.752896671	6.882324657	6.811254846	5.961898329	6.747276483	7.056987105	6.869678615	6.742111811	6.070910307	6.121965503	6.102625334	5.714467863	5.557767385	6.069332828	6.240029674	6.346395191	6.350297551	6.422487321	6.300000513	6.163383824	6.272713352	6.294247293	6.278647533	6.160765078	6.108549786	5.689926991	5.869506033	5.088401753	6.120752156	6.053413471	5.894108254	6.1803234	5.0243374	5.099638706	4.939721131	4.732403624	4.877847052	NA	Sacsin	NAN	NA	NA	NA	NA	NA
R040791c1g3_i07	3.859075314	3.842508484	3.812917097	2.935596405	4.026516539	3.866463324	3.582798495	3.689722068	3.085576686	3.102105322	3.242543771	2.874990555	2.646322375	3.031219522	3.498691836	3.479781966	3.303685429	3.620284571	3.499598602	3.590079145	3.602816859	3.555176795	4.219202427	4.075096414	4.142872635	2.886450627	2.715289631	2.56417294	3.562738015	3.442000612	3.26834546	3.473391205	2.165688856	2.054810005	2.0033882	1.646329195	2.160107101	NA	NAN	NAN	NA	NA	NA	NA	NA
R040792c0g2_i03	4.679276136	4.847101785	5.059507668	5.066442504	4.946869844	4.752677153	4.973383722	4.816195076	4.99149787	4.939998421	4.579050726	4.550049163	4.730221781	4.953169394	5.015660453	4.914934588	5.119391444	5.054427412	5.193665458	5.089994051	5.191460468	5.111980903	4.831948163	4.874350584	5.050098381	4.962414516	5.135150474	5.057876807	4.986460217	5.209580586	5.143384889	5.071365143	5.124050609	5.077568873	5.003991451	5.079090466	5.093361227	NA	NAN	NAN	NA	NA	NA	NA	NA
R040793c2g4_i04	6.09829725	6.123488335	6.095305241	6.071087962	6.080041831	6.126597951	6.10772091	6.040111647	6.190630353	6.092812869	6.221950916	6.211177895	6.244588221	6.049941773	5.838861499	5.918952319	5.947407973	5.831651111	6.027348146	5.85754767	5.895480484	5.745726173	5.829254082	5.834771948	5.928198938	6.089939736	5.936618865	5.706333595	5.822505324	5.812165085	5.812144841	5.953158634	4.969219777	4.898918633	4.714964495	4.845115654	4.886993405	g32699	Digestive organ expansion factor homolog	NAN	UTP25	Digestive organ expansion factor homolog	Diexf Def	maturation of SSU-rRNA from tricistronic rRNA transcript (SSU-rRNA, 5.8S rRNA, LSU-rRNA) [GO:0000462]; multicellular organism development [GO:0007275]; positive regulation of embryonic development [GO:0040019]; protein catabolic process [GO:0030163]; protein destabilization [GO:0031648]	Regulates the p53 pathway to control the expansion growth of digestive organs.
R040794c4g1_i01	2.084188686	2.562515256	2.380211822	2.286283071	2.160315178	2.453320349	2.396275391	2.538074571	2.580099754	2.706458628	2.003422626	1.525351381	2.225109423	2.304428076	2.427053282	2.4305665	2.145945898	2.610545285	2.094011048	2.223476866	1.962180797	2.177384537	2.444217374	2.323523391	2.663407782	1.992962549	1.978502144	1.95861172	2.536223581	2.516275448	2.216553305	2.381533961	3.832481865	3.694453515	3.786216179	3.687229148	3.578849945	g27954	NAN	NAN	NA	NA	NA	NA	NA
R040794c4g4_i02	2.398867183	2.298231356	2.658125836	2.448456935	2.454710953	2.623216981	2.351764076	2.729386447	1.973399491	2.732990622	2.868169139	2.752328618	2.511265692	1.853762958	2.136573196	2.587065405	1.655165209	1.940814382	2.816539956	2.578733009	1.79434344	2.479936801	1.881489254	2.27340475	2.08441913	2.348500886	2.929377584	2.831789887	2.203732491	2.749248433	2.070998082	2.821859636	2.870807656	2.805069678	2.664399416	2.719503832	2.946865627	NA	NAN	NAN	NA	NA	NA	NA	NA
R040794c4g4_i05	2.581215319	2.355103325	2.541161084	2.413960897	2.054467816	2.110501136	2.078881596	1.594814637	2.9215316	2.693007382	2.742012872	2.539516129	2.426219001	2.043046603	2.572903577	2.275597995	2.697646436	2.707661184	2.194625741	2.64963036	3.104962198	2.88299971	2.991567479	3.131824619	2.920357832	1.892205375	2.804771711	2.896914506	1.539807378	1.403967333	2.571774174	2.348287	2.684268657	2.780991585	2.930029335	2.944362266	3.297190316	g6925	NAN	NAN	NA	NA	NA	NA	NA
R040794c4g5_i02	1.896699679	2.022035493	1.723062715	1.425229703	1.816174301	1.659958454	1.634684925	1.894313773	1.818748746	2.325619826	2.636859482	2.17291315	2.008172059	1.706465382	1.806579686	1.706381526	1.632504033	2.154941543	1.785341698	2.006545666	1.916186082	2.273826063	2.286086228	2.203750881	2.028550804	1.8620761	2.319445324	2.07574687	1.516839223	1.290280386	1.744261445	1.727487898	2.165688856	2.188954994	1.982272405	2.664391401	2.561474171	NA	NAN	NAN	NA	NA	NA	NA	NA
R040794c4g6_i01	2.381087781	2.546325423	2.658125836	3.085594122	2.656315098	2.882097991	2.70132246	3.206213361	3.574146662	3.596939049	3.880844298	3.798402181	3.479780868	2.434953352	3.139248657	3.310465262	3.027922706	3.456064361	3.003823261	3.607992227	3.296660817	3.371222349	3.471475981	3.544831938	3.335448874	2.833087752	3.393261341	3.364217837	2.379535368	2.937242866	3.03846663	3.100039491	3.703330397	3.794059036	3.891901941	3.609119865	3.833449935	NA	NAN	NAN	NA	NA	NA	NA	NA
R040795c1g1_i02	3.946294392	3.61304048	3.88668757	3.36380283	3.822372542	3.752729023	3.873916822	3.548443518	3.98596238	3.798804246	3.709917172	3.592779223	3.713088624	3.502373159	3.786205073	3.761118757	3.57129643	3.972656762	3.625092481	3.791619759	3.773759096	3.665952667	3.558606005	3.808024223	3.549066452	3.89848518	3.625897226	3.5645766	3.746726876	3.908056019	3.882119028	3.972432127	3.47057996	3.362561235	3.482184473	3.54190906	3.324376737	g6684	Multidrug resistance-associated protein 1	NAN	ABCC2	Multidrug resistance-associated protein 1 (ATP-binding cassette sub-family C member 1) (Leukotriene C(4) transporter) (LTC4 transporter)	ABCC1 MRP1 RCJMB04_32d20	transmembrane transport [GO:0055085]	Mediates ATP-dependent export of organic anions and drugs from the cytoplasm. Confers resistance to anticancer drugs. Hydrolyzes ATP with low efficiency (By similarity).
R040795c1g1_i07	3.536577484	2.853156838	3.285845166	3.085594122	3.680140247	2.86134218	3.260458429	3.135168998	3.095235667	2.996562958	3.191472126	2.896214059	3.095129197	3.017395624	2.592585871	3.012167547	3.332090742	2.65451686	2.805975956	2.863565923	2.976388618	2.695498775	3.069154673	3.299804827	3.288649367	3.254381794	3.044071638	2.959225873	3.0416966	2.846305628	2.730040535	2.772584055	2.924478924	2.470663432	3.066706297	2.82378834	2.760380049	g6684	Multidrug resistance-associated protein 1	NAN	ABCC2	Multidrug resistance-associated protein 1 (ATP-binding cassette sub-family C member 1) (Leukotriene C(4) transporter) (LTC4 transporter)	ABCC1 MRP1 RCJMB04_32d20	transmembrane transport [GO:0055085]	Mediates ATP-dependent export of organic anions and drugs from the cytoplasm. Confers resistance to anticancer drugs. Hydrolyzes ATP with low efficiency (By similarity).
R040795c1g1_i12	1.2431236	1.899932246	1.458575393	1.619397765	1.708621872	1.611064112	1.325048079	1.049802878	1.418125957	1.562316388	1.72425654	1.223410712	1.537910562	1.289855462	1.487179729	1.114551725	1.11628257	1.158748613	1.500930073	1.209762226	1.385550808	1.070259385	1.317183833	1.253988033	1.065648435	1.461028902	0.837683103	1.12984024	1.864857611	1.509346249	1.389755102	1.190720012	1.579982307	1.274868657	0.472901876	0.774748011	1.194009212	g6684	Multidrug resistance-associated protein 1	NAN	ABCC2	Multidrug resistance-associated protein 1 (ATP-binding cassette sub-family C member 1) (Leukotriene C(4) transporter) (LTC4 transporter)	ABCC1 MRP1 RCJMB04_32d20	transmembrane transport [GO:0055085]	Mediates ATP-dependent export of organic anions and drugs from the cytoplasm. Confers resistance to anticancer drugs. Hydrolyzes ATP with low efficiency (By similarity).
R040796c0g1_i04	2.484618929	2.198159854	2.397139179	2.413960897	2.656315098	2.573039258	2.450050214	2.522251474	2.357394604	2.580628797	2.669217975	2.630976406	2.667651889	2.475963208	2.437974524	2.169545213	2.572279323	2.758917193	2.538838241	2.452231768	2.664896177	2.449287555	2.730110192	2.30700988	2.769467556	2.07405659	2.517728889	2.166581403	2.687867804	2.8596529	2.600995138	2.182120683	2.55411014	2.424780802	1.960842955	2.334442484	2.720005354	NA	NAN	NAN	NA	NA	NA	NA	NA
R040797c2g1_i01	4.509644453	4.463239298	4.454104983	4.405451151	4.154992937	4.701046275	4.320422998	4.595789779	4.595185551	4.761419325	4.466942614	4.675034543	4.508791773	4.434487498	4.4303339	4.534006945	4.552814475	4.089386317	4.49280493	4.400557598	4.742015182	4.509561728	4.659912103	4.487858015	4.354588575	4.497271848	4.421745355	4.561434477	4.44200523	4.646074967	4.52206784	4.403126888	4.434347411	4.476251307	4.463928058	4.565708076	4.374205655	g16398	Hemicentin-1	FIBL-6	NA	Latent-transforming growth factor beta-binding protein 2 (LTBP-2)	LTBP2	supramolecular fiber organization [GO:0097435]	May play an integral structural role in elastic-fiber architectural organization and/or assembly.
R040797c2g1_i03	7.004415362	7.216836188	7.135118741	7.069254741	6.895650158	7.194022861	7.038032038	7.349195199	7.306450164	7.331390291	7.457779451	7.385943294	7.466458753	7.006985648	7.094218448	7.157804474	7.158830545	7.082993026	7.048189456	7.17238115	7.217048452	7.136975027	7.064836498	6.970154107	7.002595117	7.269325364	7.377238483	7.261787798	7.011866639	7.023640031	7.206193042	7.180053508	6.847553339	6.813579808	6.825450128	6.893723229	6.849965295	g16398	Latent-transforming growth factor beta-binding	NAN	NA	Latent-transforming growth factor beta-binding protein 2 (LTBP-2)	LTBP2	supramolecular fiber organization [GO:0097435]	May play an integral structural role in elastic-fiber architectural organization and/or assembly.
R040797c2g5_i01	2.344857835	2.656014905	2.510375718	2.654571251	2.097743027	2.547280396	2.234079325	2.873543426	3.085576686	3.029044193	2.279763664	2.618260315	2.65702655	2.525638671	2.427053282	2.191388624	2.381614597	1.730942121	2.273422804	2.452231768	2.95379988	2.633234496	2.743695904	2.671919925	2.494978563	2.512654762	2.919395095	2.590659831	2.592229696	2.374703755	2.290163133	2.772584055	1.847840414	2.13298433	1.752145852	1.997973986	2.139845609	NA	NAN	NAN	NA	NA	NA	NA	NA
R040798c0g1_i02	5.643099111	5.78530852	5.946572854	5.361667995	5.674718435	5.825452476	5.903155167	5.596399263	5.343186267	5.747246278	5.883398627	5.615567341	5.319166557	5.714096015	5.548920028	5.46943781	5.600057835	5.537948608	5.374340735	6.190386035	6.326453793	6.220538602	5.167993821	5.529617637	5.46397849	5.848158949	6.228031172	5.381730759	5.49097888	5.123678898	5.445440022	5.604653605	4.354476533	4.64582744	4.460114673	4.569462926	4.382852211	g32789	Protocadherin Fat 4	NAN	NA	Protocadherin Fat 4 (FAT tumor suppressor homolog 4) (Fat-like cadherin protein FAT-J)	Fat4 Fatj	Notch signaling pathway [GO:0007219]; branching involved in ureteric bud morphogenesis [GO:0001658]; cell-cell adhesion [GO:0098609]; cerebral cortex development [GO:0021987]; condensed mesenchymal cell proliferation [GO:0072137]; digestive tract development [GO:0048565]; establishment of planar polarity [GO:0001736]; fibroblast growth factor receptor signaling pathway [GO:0008543]; heart morphogenesis [GO:0003007]; heterophilic cell-cell adhesion via plasma membrane cell adhesion molecules [GO:0007157]; hippo signaling [GO:0035329]; homophilic cell adhesion via plasma membrane adhesion molecules [GO:0007156]; inner ear receptor cell stereocilium organization [GO:0060122]; kidney development [GO:0001822]; nephron development [GO:0072006]; neurogenesis [GO:0022008]; ossification involved in bone maturation [GO:0043931]; plasma membrane organization [GO:0007009]; regulation of metanephric nephron tubule epithelial cell differentiation [GO:0072307]	Cadherins are cell-cell interaction molecules. FAT4 plays a role in the maintenance of planar cell polarity as well as in inhibition of YAP1-mediated neuroprogenitor cell proliferation and differentiation.
R040800c0g1_i02	5.248825358	4.796665945	5.127016968	4.444427948	5.310964042	4.718462683	4.991630735	5.168507269	4.625497959	4.815180237	5.290518516	5.210071361	5.055552226	5.041195266	4.921530152	4.979129369	5.196732772	5.176321064	5.299122934	5.225735406	5.364134771	5.328135605	4.945052486	5.341759684	5.2342482	5.088127258	4.96846271	4.889416323	5.071669831	4.830226879	5.145039126	5.147428437	5.398920246	4.96185224	5.136528074	5.112932315	4.969674205	NA	Dedicator of cytokinesis protein 7	NAN	DOCK8	NA	NA	NA	NA
R040800c0g2_i01	5.110008846	4.747946553	4.755890714	4.198086968	5.021804887	4.876794189	4.772757018	4.749803334	4.390756418	4.557570726	4.99319394	4.516177951	4.750354632	4.717013731	4.494511727	4.55522041	4.991667028	4.936939899	4.786755025	4.884888732	4.981380335	4.91483716	4.86961097	4.796638444	4.892101708	4.783089101	4.61658841	4.402323878	4.801650149	4.687830228	4.894718812	4.873297327	5.051126154	4.785499661	4.711760813	4.981006889	4.628028717	NA	Dedicator of cytokinesis protein 7	NAN	DOCK8	NA	NA	NA	NA
R040801c0g2_i02	5.339075865	5.075800052	5.227443663	4.950883867	5.261870582	5.007697318	5.230081959	5.322623907	5.337093484	5.554311672	5.248303659	5.284394466	5.305624465	5.344999886	5.309765519	5.391379228	5.277459837	5.496268638	5.462742513	5.346243251	5.309583079	5.272322197	5.354424391	5.383703451	5.331727166	5.271229429	5.594764503	5.088401753	4.9135937	5.101379796	5.01176526	5.267892026	1.847840414	2.485639001	2.252999702	2.420116039	1.895884972	g26982	NAN	NAN	NA	NA	NA	NA	NA
R040802c4g1_i01	4.185305947	4.183388919	3.99628447	3.850137982	4.076045539	4.092557253	3.862064112	4.553600178	4.124473938	3.872253898	3.430468114	3.383280181	3.047109444	3.305984702	3.217391845	3.701478877	3.516657315	3.263640265	3.525585881	4.092369215	3.885392876	3.679220193	4.04909073	3.95304801	4.084705833	3.082113768	3.782788634	3.474999169	3.371145153	3.656015384	3.503156	3.679029314	1.97537642	2.074754283	2.252999702	1.997973986	2.31270369	g6139	NAN	NAN	NA	Thrombospondin-2	Thbs2 Tsp2	cell adhesion [GO:0007155]; negative regulation of angiogenesis [GO:0016525]; positive regulation of synapse assembly [GO:0051965]	Adhesive glycoprotein that mediates cell-to-cell and cell-to-matrix interactions. Ligand for CD36 mediating antiangiogenic properties.
R040802c5g2_i06	10.53041943	10.82689965	10.56276941	10.51397116	10.54257905	10.81222402	10.58878396	10.93062879	10.57642855	10.5647126	10.56995803	10.2317817	10.21120486	10.0572495	10.22621579	10.33438732	10.46994019	10.29633837	10.32478218	10.61441685	10.65851035	10.66909815	10.45614968	10.42345531	10.46604199	10.31707079	10.63130908	10.28170052	10.33821169	10.49488816	10.44706501	10.46266705	9.505916757	9.290736697	9.594730961	9.253504794	9.554730681	NA	Hemicentin-1	FIBL-6	NA	NA	NA	NA	NA
R040803c1g1_i01	1.591227893	1.384763104	1.521682245	1.39016693	1.561821425	0.797823985	1.841983257	1.255208836	1.110469972	1.729758823	1.47861095	1.552341118	1.312733111	1.400501034	0.833305821	0.918953482	1.488510863	1.410292077	1.719320802	1.492890404	1.868676579	1.565484325	1.77965676	1.590552866	1.687407908	1.356848738	1.20942873	1.017188569	1.264480719	1.250302794	1.861589999	1.620155753	1.552973132	0.687100641	0.532221218	0.721744582	1.154158684	NA	NAN	NAN	NA	NA	NA	NA	NA
R040803c2g1_i01	1.921512223	1.619526373	1.640173379	1.317376479	1.398373457	1.707249894	1.689368163	1.468396174	0.615311492	1.338712261	0.920897566	1.256611905	0.94457679	1.522964063	0.799831537	1.403655782	1.383855624	1.50940186	1.274461218	1.0442061	0.196015354	1.246975773	1.353079991	1.030822792	0.780076756	1.017369406	1.035496605	0.507176381	0.992118001	1.290280386	0.918730386	0.946004078	0.52312805	0.336877851	0.207737322	0.774748011	0.888738026	g18422	NAN	NAN	NA	NA	NA	NA	NA
R040803c3g1_i04	4.725801954	4.563173847	4.702417976	4.465635196	4.754089674	3.995886915	4.72556791	4.3034896	4.095891921	4.485279039	4.648323168	4.583143363	4.451531984	4.6333847	4.340065618	4.516808686	4.540695118	4.684658691	4.609784198	4.628265481	4.80015217	4.563026308	3.923407079	4.381468337	4.53917412	4.582892799	4.411098717	4.236104023	4.304597463	4.037014198	4.421917473	4.474198877	4.079596487	3.852991838	3.97441938	3.868840296	4.144353654	NA	Leucine-rich repeat serine/threonine-protein kinase	NAN	NA	NA	NA	NA	NA
R040803c3g2_i01	2.642197161	1.950020324	2.44676124	2.081732442	2.296555685	2.019756699	2.328982608	2.770151914	1.77133702	2.474561125	2.334594407	2.17291315	2.335843018	2.07008279	1.950808205	2.275597995	2.208569276	2.286520084	2.473586791	1.970074724	2.006754341	1.962698576	1.85669703	1.769951239	2.047414992	2.175544427	2.141953171	2.14886627	1.790200298	2.017912219	2.266041434	2.325688929	1.033521962	1.838554664	1.508069069	0.875247998	1.070995094	g18430	NAN	NAN	NA	Leucine-rich repeat serine/threonine-protein kinase 2 (EC 2.7.11.1) (Dardarin)	LRRK2 PARK8	GTP metabolic process [GO:0046039]; Golgi organization [GO:0007030]; MAPK cascade [GO:0000165]; Wnt signalosome assembly [GO:1904887]; activation of MAPK activity [GO:0000187]; activation of MAPKK activity [GO:0000186]; autophagy [GO:0006914]; calcium-mediated signaling [GO:0019722]; canonical Wnt signaling pathway [GO:0060070]; cellular protein localization [GO:0034613]; cellular response to dopamine [GO:1903351]; cellular response to manganese ion [GO:0071287]; cellular response to oxidative stress [GO:0034599]; cellular response to starvation [GO:0009267]; determination of adult lifespan [GO:0008340]; endocytosis [GO:0006897]; endoplasmic reticulum organization [GO:0007029]; excitatory postsynaptic potential [GO:0060079]; exploration behavior [GO:0035640]; intracellular distribution of mitochondria [GO:0048312]; intracellular signal transduction [GO:0035556]; locomotory exploration behavior [GO:0035641]; lysosome organization [GO:0007040]; mitochondrion localization [GO:0051646]; mitochondrion organization [GO:0007005]; negative regulation of GTPase activity [GO:0034260]; negative regulation of autophagosome assembly [GO:1902902]; negative regulation of endoplasmic reticulum stress-induced intrinsic apoptotic signaling pathway [GO:1902236]; negative regulation of excitatory postsynaptic potential [GO:0090394]; negative regulation of hydrogen peroxide-induced cell death [GO:1903206]; negative regulation of late endosome to lysosome transport [GO:1902823]; negative regulation of macroautophagy [GO:0016242]; negative regulation of neuron death [GO:1901215]; negative regulation of neuron projection development [GO:0010977]; negative regulation of protein binding [GO:0032091]; negative regulation of protein phosphorylation [GO:0001933]; negative regulation of protein processing [GO:0010955]; negative regulation of protein processing involved in protein targeting to mitochondrion [GO:1903217]; negative regulation of protein targeting to mitochondrion [GO:1903215]; negative regulation of thioredoxin peroxidase activity by peptidyl-threonine phosphorylation [GO:1903125]; neuromuscular junction development [GO:0007528]; neuron death [GO:0070997]; neuron projection arborization [GO:0140058]; neuron projection morphogenesis [GO:0048812]; olfactory bulb development [GO:0021772]; peptidyl-serine phosphorylation [GO:0018105]; peptidyl-threonine phosphorylation [GO:0018107]; phosphorylation [GO:0016310]; positive regulation of MAP kinase activity [GO:0043406]; positive regulation of autophagy [GO:0010508]; positive regulation of canonical Wnt signaling pathway [GO:0090263]; positive regulation of dopamine receptor signaling pathway [GO:0060161]; positive regulation of histone deacetylase activity [GO:1901727]; positive regulation of microglial cell activation [GO:1903980]; positive regulation of nitric-oxide synthase biosynthetic process [GO:0051770]; positive regulation of programmed cell death [GO:0043068]; positive regulation of proteasomal ubiquitin-dependent protein catabolic process [GO:0032436]; positive regulation of protein autoubiquitination [GO:1902499]; positive regulation of protein binding [GO:0032092]; positive regulation of protein phosphorylation [GO:0001934]; positive regulation of protein ubiquitination [GO:0031398]; positive regulation of synaptic vesicle endocytosis [GO:1900244]; positive regulation of tumor necrosis factor secretion [GO:1904469]; protein autophosphorylation [GO:0046777]; protein import into nucleus [GO:0006606]; protein localization to endoplasmic reticulum exit site [GO:0070973]; protein localization to mitochondrion [GO:0070585]; protein phosphorylation [GO:0006468]; reactive oxygen species metabolic process [GO:0072593]; regulation of CAMKK-AMPK signaling cascade [GO:1905289]; regulation of ER to Golgi vesicle-mediated transport [GO:0060628]; regulation of autophagy [GO:0010506]; regulation of branching morphogenesis of a nerve [GO:2000172]; regulation of canonical Wnt signaling pathway [GO:0060828]; regulation of dendritic spine morphogenesis [GO:0061001]; regulation of dopamine receptor signaling pathway [GO:0060159]; regulation of kidney size [GO:0035564]; regulation of locomotion [GO:0040012]; regulation of lysosomal lumen pH [GO:0035751]; regulation of membrane potential [GO:0042391]; regulation of mitochondrial depolarization [GO:0051900]; regulation of mitochondrial fission [GO:0090140]; regulation of neuroblast proliferation [GO:1902692]; regulation of neuron death [GO:1901214]; regulation of neuron maturation [GO:0014041]; regulation of protein kinase A signaling [GO:0010738]; regulation of protein stability [GO:0031647]; regulation of retrograde transport, endosome to Golgi [GO:1905279]; regulation of synaptic transmission, glutamatergic [GO:0051966]; regulation of synaptic vesicle exocytosis [GO:2000300]; regulation of synaptic vesicle transport [GO:1902803]; response to oxidative stress [GO:0006979]; spermatogenesis [GO:0007283]; striatum development [GO:0021756]; tangential migration from the subventricular zone to the olfactory bulb [GO:0022028]	Positively regulates autophagy through a calcium-dependent activation of the CaMKK/AMPK signaling pathway. The process involves activation of nicotinic acid adenine dinucleotide phosphate (NAADP) receptors, increase in lysosomal pH, and calcium release from lysosomes. Together with RAB29, plays a role in the retrograde trafficking pathway for recycling proteins, such as mannose 6 phosphate receptor (M6PR), between lysosomes and the Golgi apparatus in a retromer-dependent manner. Regulates neuronal process morphology in the intact central nervous system (CNS). Plays a role in synaptic vesicle trafficking. Phosphorylates PRDX3. Has GTPase activity. May play a role in the phosphorylation of proteins central to Parkinson disease. Plays an important role in recuiting SEC16A to endoplasmic reticulum exit sites (ERES) and in regulating ER to Golgi vesicle-mediated transport and ERES organization (PubMed:25201882).
R040803c3g3_i01	1.896699679	1.490085043	2.078277268	1.588797391	1.841854686	1.276764485	2.158566377	1.501054393	1.418125957	1.562316388	1.861274954	1.842066362	1.974335934	1.853762958	1.568940073	1.79465014	1.721088235	2.092375204	1.868917541	1.707479717	2.091971273	2.23841167	1.551506241	1.695780024	1.61338083	1.936251374	1.794138286	1.563365279	1.584674983	1.699491365	1.877598618	1.692590292	1.606495113	1.838554664	1.801201611	2.084489869	1.74308952	NA	Protein lap4	NAN	NA	NA	NA	NA	NA
R040803c3g5_i01	2.700705537	3.386252565	3.211236729	3.085594122	2.845916951	3.065675263	3.039728296	2.569209462	2.808643277	2.929320701	2.762154156	2.5794254	2.997436169	3.104970244	3.006155151	3.083988966	2.983844654	2.846824854	3.241887717	2.978187171	2.919239455	2.669142431	2.460763577	2.853454584	2.675584646	3.13975995	2.868419509	2.423912888	3.194251383	2.94977832	2.880613798	3.052664007	2.684268657	2.311681113	2.21729832	2.62162991	2.160107101	g26325	Leucine-rich repeat serine/threonine-protein kinase	NAN	NA	NA	NA	NA	NA
R040804c0g1_i01	4.127829866	4.744402822	4.445993772	3.634875424	4.301001212	4.930090689	4.491740394	4.518139476	4.056879813	4.493061541	3.84352227	3.470762905	3.617679348	3.551162601	3.145924705	3.853064503	4.123795401	4.262756136	3.966043704	3.786385372	4.166478101	4.06004749	4.144355216	4.060393186	4.244459474	3.716809369	4.102487117	3.235850602	3.551480718	3.387754134	3.597998971	3.997668222	3.175315233	3.190441612	3.280728373	3.076891743	2.958481128	NA	Protein translocase subunit SecA 2	NAN	NA	NA	NA	NA	NA
R040805c1g5_i02	2.269548623	2.529951845	1.89974553	2.323929852	2.437970349	1.902746419	2.491671973	1.792453547	1.77133702	1.562316388	1.639690959	1.98759113	2.073552791	2.269864336	2.189231885	2.275597995	1.82467784	2.258299945	2.333501397	2.384562788	2.406688869	2.50001377	2.645794365	2.371959227	2.535628537	2.235530175	2.436062939	2.018367772	2.417233951	2.175642571	2.229085392	2.291113938	2.881702833	2.311681113	1.848644042	2.532105799	1.989439887	g27498	NAN	NAN	NA	NA	NA	NA	NA
R040806c1g1_i06	6.763228461	6.862028824	6.933774583	6.098499563	6.743875263	6.684853626	6.789554994	6.888924765	6.305339403	6.770042147	6.713917566	6.302436704	6.41349965	6.514673989	6.337296326	6.348826942	6.832704424	7.073407812	6.9863764	6.608116197	6.765539546	6.788838852	6.643628369	6.941688069	6.829493258	6.445311697	6.888804303	6.228935713	6.29792494	6.30829612	6.415172663	6.624065011	5.146809518	5.092319544	5.050382347	5.163494333	4.975402546	g3338	Collagen alpha-1(XX) chain	NAN	NA	NA	NA	NA	NA
