## Supplementary material for "Wnt signaling restores evolutionary loss of regenerative potential in *Hydra*": Source Data 12 (part 14 of 14)

ID	DMSO_0H_1	DMSO_0H_2	DMSO_0H_3	DMSO_0H_4	DMSO_0H_5	DMSO_0H_6	DMSO_0H_7	DMSO_3H_1	DMSO_3H_3	DMSO_3H_4	ALP5_3H_1	ALP5_3H_3	ALP5_3H_4	DMSO_12H_1	DMSO_12H_2	DMSO_12H_4	ALP5_12H_1	ALP5_12H_2	ALP5_12H_3	DMSO_24H_1	DMSO_24H_2	DMSO_24H_3	ALP5_24H_1	ALP5_24H_2	ALP5_24H_3	DMSO_48H_1	DMSO_48H_2	DMSO_48H_4	ALP5_48H_1	ALP5_48H_2	ALP5_48H_3	ALP5_48H_4	FOOT_ON1	FOOT_ON2	FOOT_ON3	FOOT_ON5	FOOT_ON6	H_vulgaris105	Full_name	Gene_name	H_sapiens	P_Name	G_Name	GO_BP	Description
R040807c1g2_i01	1.495322287	1.310018796	1.582143956	1.279556033	1.290606928	1.276764485	0.899672026	1.682851505	1.722314087	1.470694476	1.152170915	1.751805084	1.514557665	0.436815262	1.30829045	1.286769461	1.609481218	1.485255384	0.968291499	1.707479717	1.514626278	1.87317148	0.572756825	0.860221234	0.909440701	1.147970792	1.632447241	2.056872938	1.236636214	1.475068124	0.918730386	1.656827572	5.058346665	5.177790112	5.150792898	5.444746644	5.353009089	g27737	Polycystic kidney disease protein 1-like 3	NAN	NA	Protein split ends	spen CG18497	axon guidance [GO:0007411]; compound eye development [GO:0048749]; defense response to fungus [GO:0050832]; epidermal growth factor receptor signaling pathway [GO:0007173]; establishment of thoracic bristle planar orientation [GO:0048106]; glial cell fate determination [GO:0007403]; imaginal disc-derived wing vein morphogenesis [GO:0008586]; maintenance of imaginal disc-derived wing hair orientation [GO:0035321]; neuroblast fate determination [GO:0007400]; peripheral nervous system development [GO:0007422]; positive regulation of canonical Wnt signaling pathway [GO:0090263]; regulation of transcription, DNA-templated [GO:0006355]; segment specification [GO:0007379]; transcription, DNA-templated [GO:0006351]; wing disc pattern formation [GO:0035222]	Probable corepressor protein, which regulates different key pathways such as the EGF receptor and Wg pathways. Involved in neuronal cell fate, survival and axon guidance, cell cycle regulation and repression of head identity in the embryonic trunk. May act with the Hox gene Deformed and the EGF receptor signaling pathway. Positive regulator of the Wg pathway in larval tissues but not in embryonic tissues. May act as a transcriptional corepressor protein, which repress transcription via the recruitment of large complexes containing histone deacetylase proteins.
R040807c1g3_i03	2.950189661	3.252938011	2.740018661	2.754453504	2.794239132	3.019584271	2.876502651	3.264442405	2.985254155	3.200450144	3.067466159	3.111130481	3.071319102	2.725922005	2.640647938	2.98740993	2.852740817	2.588046492	2.740914073	3.092873811	2.998629122	3.154015041	2.796794435	2.550913929	2.675584646	3.12079934	2.9973854	3.11332168	2.92441749	2.675693076	2.864638786	2.938152936	2.235299797	1.884476867	1.565988212	1.807626079	2.077295712	g10823	Polycystic kidney disease protein 1-like 2	NAN	NA	Polycystic kidney disease protein 1-like 2 (PC1-like 2 protein) (Polycystin-1L2)	Pkd1l2	detection of mechanical stimulus [GO:0050982]	May function as an ion-channel regulator. May function as a G-protein-coupled receptor (By similarity).
R040809c0g4_i12	0.188775632	0.864122694	0.916974305	1.425229703	0.520449115	0.797823985	0.836465885	-0.009801919	0.10526453	0.524979134	0.129397092	0.439914188	0.449039894	0.394660717	0.580824763	1.245603744	0.18532695	0.196391184	0.675139804	0.44370455	0.761902344	0.739703012	0.510542927	0.814221065	0.989657709	0.373400914	0.608370519	0.761474789	0.217224038	-0.979012124	-0.062185078	0.576522635	0.281275171	0.687100641	0.796956979	0.666719336	0.788178464	g10587	PiggyBac transposable element-derived protein 4	NAN	NA	NA	NA	NA	NA
R040810c1g4_i04	0.548704923	1.059298889	0.916974305	0.9827765	1.002594394	0.962796271	0.770363225	0.242804758	0.99138003	1.114904896	-0.681381084	0.380912162	0.237115645	-0.239768842	0.833305821	0.183677036	-0.088145203	0.196391184	-0.368814852	0.642196402	1.001001647	0.987352823	0.572756825	1.030822792	0.027358098	0.989767992	1.273526077	1.234329135	0.326928453	1.209185759	0.110310914	0.49785138	1.284018898	1.129888566	0.844536918	0.721744582	1.478469089	g11049	Transposable element Tc1 transposase	NAN	NA	Transposable element Tcb1 transposase (Transposable element Barney transposase)		DNA integration [GO:0015074]; transposition, DNA-mediated [GO:0006313]	Probably essential for transposable element Tcb1 transposition. The insertion of Tcb1 is the main cause of spontaneous mutations.
R040810c1g8_i08	6.528002782	6.446067749	6.54026247	6.701161641	6.499563459	6.479710508	6.527214771	6.301135864	6.461926525	6.40890222	6.49445847	6.498189089	6.499277507	6.683387117	6.794087227	6.747508737	6.590415377	6.721463973	6.636708501	6.429927189	6.411798646	6.408191544	6.58822891	6.570950808	6.612311312	6.680370241	6.508313358	6.65553533	6.699572077	6.756536951	6.677107489	6.695206941	6.685241932	6.746000581	6.820253426	6.697514038	6.777223937	g18195	NAN	NAN	TRAF3IP2	NA	NA	NA	NA
R040811c1g4_i05	6.42004981	5.563953875	5.474724862	5.350310782	6.392856153	5.482277307	5.521359826	5.510786293	5.371283903	5.474008948	5.20849066	5.458571341	5.499485194	5.623464548	5.677742357	5.728537861	6.14045966	6.177028771	6.252163563	6.884670186	6.817290592	6.844858922	6.776786234	6.834868802	6.819925278	5.821985055	5.504164307	5.706333595	5.915445391	6.442966018	6.245900512	6.767203921	6.117248492	6.157082566	6.091852008	6.316870401	6.165661555	g555	NAN	NAN	NA	NA	NA	NA	NA
R040811c1g5_i03	2.148657994	2.47968571	1.969309286	2.187629967	2.118903388	1.840478639	2.234079325	2.034770412	2.205148231	2.159512952	1.784578806	1.4412136	2.13609858	2.015494064	2.501820751	2.124840456	2.238890246	2.272479014	2.094011048	2.093882474	2.006754341	2.189798232	2.702548831	2.747296265	2.825185996	2.27035981	2.12467997	2.112769755	2.581201058	2.675693076	2.203911402	2.359454668	3.709458671	3.887229554	3.71759978	3.825535526	3.485592509	g555	NAN	NAN	NA	NA	NA	NA	NA
R040812c1g7_i05	2.169523072	2.336394004	2.541161084	2.396398555	2.503797881	2.292069642	2.282311191	2.353673126	1.77133702	2.07906807	1.744645495	2.257349776	2.225109423	2.135536379	2.149919154	2.412081629	2.297684892	1.958462456	2.145195335	2.452231768	1.892626889	2.285440276	2.170133663	2.550913929	2.335288239	2.138318078	2.692024196	2.348314011	1.918419782	1.699491365	2.648418791	2.575977871	1.934104554	2.13298433	2.199110764	1.997973986	2.119295502	g11899	NAN	NAN	NA	NA	NA	NA	NA
R040813c0g3_i03	4.837577818	4.840478013	4.92591429	4.507136778	4.90789033	4.73281745	4.897996343	4.964079273	4.478250719	4.702224128	4.653723898	4.770069951	4.657458361	4.266422896	4.133883666	4.706992514	4.80415287	4.723882608	4.751404262	4.441093093	4.363574475	4.553451691	4.61256971	4.871545778	4.565587016	4.502164248	4.635005136	4.206438786	4.366931676	4.294565305	4.534742691	4.64592481	3.804127942	3.985321856	3.604688617	3.787353625	3.971695927	g29573	Cilia- and flagella-associated protein 46	NAN	NA	Cilia- and flagella-associated protein 46 (Tetratricopeptide repeat protein 40)	CFAP46 C10orf123 C10orf124 C10orf92 C10orf93 TTC40	axoneme assembly [GO:0035082]; cilium movement involved in cell motility [GO:0060294]	As part of the central apparatus of the cilium axoneme plays a role in cilium movement.
R040814c0g1_i01	6.996409043	7.013245845	7.036606547	6.825302481	6.991980149	7.012967627	6.950724408	7.017942629	6.748738825	6.969402158	7.055837278	6.971055048	6.923343262	6.948086974	6.830286333	6.861741469	7.025491996	6.924789182	6.79064269	7.107751828	7.16391648	7.136574303	7.00192614	7.124196665	7.100116398	7.02183075	7.206630902	6.887535672	6.959062915	6.999726461	6.929755265	7.058549864	7.952712326	7.855673919	7.810618259	7.843932702	7.821345136	g33237	Rho GTPase-activating protein 29	NAN	ARHGAP45	Rho GTPase-activating protein 45 (Minor histocompatibility protein HA-1)	arhgap45 hmha1	intracellular signal transduction [GO:0035556]	Contains a GTPase activator for the Rho-type GTPases (RhoGAP) domain that would be able to negatively regulate the actin cytoskeleton as well as cell spreading. However, also contains N-terminally a BAR-domin which is able to play an autoinhibitory effect on this RhoGAP activity.
R040815c0g1_i03	6.51786893	6.532849512	6.588958403	6.498988752	6.450329757	6.483959935	6.503249791	6.708422179	6.540033969	6.594878406	6.385878742	6.541769191	6.5767211	6.566620155	6.572898545	6.600161909	6.689109853	6.578993742	6.592059785	6.608116197	6.59264648	6.605831344	6.431269611	6.612700207	6.599586099	6.622572604	6.748549849	6.674232033	6.648975921	6.680544222	6.590524076	6.580587331	5.99212786	5.842105828	5.981788809	5.85634465	5.939653806	g29012	Sodium-driven chloride bicarbonate exchanger	NAN	NA	Electrogenic sodium bicarbonate cotransporter 1 (Sodium bicarbonate cotransporter) (Na(+)/HCO3(-) cotransporter) (Solute carrier family 4 member 4)	Slc4a4 Nbc1 Nbce1	bicarbonate transport [GO:0015701]; regulation of intracellular pH [GO:0051453]; regulation of pH [GO:0006885]; sodium ion transport [GO:0006814]	Electrogenic sodium/bicarbonate cotransporter with a Na(+):HCO3(-) stoichiometry varying from 1:2 to 1:3. May regulate bicarbonate influx/efflux at the basolateral membrane of cells and regulate intracellular pH.
R040817c0g1_i04	5.773184535	5.847742494	6.106927136	5.074747432	5.588224333	5.151408319	6.006371124	6.058056234	5.709865197	6.059132396	6.110502154	5.604327028	5.281615559	5.225334308	5.208168714	4.833929078	5.814048712	5.791598928	5.614229727	5.588039492	5.595146732	5.493730658	4.716124525	5.660496152	5.390160717	5.548104316	5.847300705	5.13413722	5.112458786	4.959822727	5.131751807	5.374946328	1.439576803	2.054810005	2.52533634	2.469179812	2.294488742	NA	NAN	NAN	NA	NA	NA	NA	NA
R040817c1g2_i02	7.564081059	8.056180052	7.953674193	7.106184969	7.566227286	7.940601566	7.881552905	7.975475606	7.63046983	7.856006884	7.959296497	7.645695386	7.489474272	7.320166875	7.28321288	7.178458538	7.61512786	7.620029693	7.503274941	7.505489975	7.620369678	7.57312096	7.442407079	7.639382611	7.557445065	7.481134164	7.745719808	7.228440522	7.172503456	7.102243525	7.272016938	7.413277031	4.236362631	4.723683035	4.580920716	4.456396785	4.55722201	g7080	Astacin-like metalloendopeptidase	NAN	NA	NA	NA	NA	NA
R040817c1g2_i06	7.76338064	8.560359619	8.167010672	7.034905708	7.74698754	8.686319331	8.158679501	8.222828986	7.736499134	8.124703593	8.186577393	7.677072568	7.514337555	7.190269872	7.247575728	7.228835951	7.774331009	7.684080943	7.4626571	7.620258881	7.748112372	7.61140246	8.073707117	7.803623191	7.786988655	7.512083488	7.724377898	7.136488194	7.096599639	6.95689953	7.114604672	7.417958194	3.981721458	4.598392555	4.573880147	4.398469708	4.470643373	g7080	Zinc metalloproteinase nas-13	NAN	NA	NA	NA	NA	NA
R040817c1g3_i01	4.260165498	4.667899999	4.600138767	3.459931806	3.90387395	4.530762908	4.46063868	4.549702869	4.01169206	4.417375804	4.361975331	3.912163565	3.692425159	3.446727491	3.321315453	3.378691238	3.914319847	4.08135457	3.666557581	3.822633428	4.032770288	3.899272035	3.752506442	4.373560224	4.093808641	3.504044566	4.034747421	3.629885919	3.104667143	3.114716256	3.418148529	3.714252505	0.213899396	0.401475048	0.532221218	1.256870698	0.563223138	NA	NAN	NAN	NA	NA	NA	NA	NA
R040819c3g1_i03	2.938080878	2.529951845	2.478919079	2.305229256	2.726924708	2.260711746	2.407191903	1.94266806	2.620793853	2.442766453	2.020245319	2.119772482	1.974335934	2.554643132	2.552949046	2.667192632	2.607564853	2.469967829	2.707248693	2.812982094	2.895730479	3.251979206	2.631249899	2.578694856	2.663407782	2.258843108	2.715289631	2.453077031	2.825077641	2.516275448	2.571774174	2.243685992	2.567667294	2.744103778	2.419346443	2.650277932	2.650097022	g12151	NAN	NAN	NA	NA	NA	NA	NA
R040820c1g3_i05	6.178971507	6.314834863	6.097895987	5.969341455	6.149809309	6.258455101	6.111897413	6.517109643	6.26952989	6.593974039	6.645086897	6.509423372	6.639463472	6.261168873	6.152401099	6.410655233	6.406474915	6.299789449	6.345390442	6.476173518	6.510868905	6.499527018	6.495915789	6.380880248	6.465750916	6.513529007	6.710704591	6.292839697	5.918734676	6.018137633	6.015730182	6.115931317	6.233442091	6.321561807	6.264673307	6.32355615	6.180615707	g12777	Microtubule-associated tumor suppressor 1 homolog	NAN	MTUS2	Microtubule-associated tumor suppressor 1 homolog (AT2 receptor-binding protein) (Angiotensin-II type 2 receptor-interacting protein) (Coiled-coiled tumor suppressor gene 1 protein) (Mitochondrial tumor suppressor 1 homolog)	Mtus1 Atbp Atip Cctsg1 Kiaa1288 Mtsg1	cell cycle [GO:0007049]; regulation of macrophage chemotaxis [GO:0010758]	Cooperates with AGTR2 to inhibit ERK2 activation and cell proliferation. May be required for AGTR2 cell surface expression. Together with PTPN6, induces UBE2V2 expression upon angiotensin-II stimulation.
R040820c2g3_i19	6.087374364	6.080568917	6.077038568	6.256511525	6.071926755	6.058707949	5.979195085	6.044272561	6.33723225	6.100474879	5.988649655	6.224873253	6.108882585	6.061776033	6.18274711	5.987661384	6.001466163	6.218815323	6.083097722	6.162373971	6.099610609	6.158734192	6.157002775	6.128235651	6.105177634	5.949245549	5.963585382	6.068587532	6.221853832	6.165134062	6.089747906	6.158111613	6.024439949	6.238905548	6.137931983	6.18234831	6.201538879	g33367	NAN	NAN	NA	NA	NA	NA	NA
R040824c2g2_i01	1.281965274	0.638348528	1.174288616	0.781011444	0.387266844	0.840869049	1.04654003	1.049802878	1.28941128	1.303739865	-0.301025161	-0.298785778	0.346965595	0.260261066	0.499754387	0.496011193	0.56625526	0.196391184	0.765146978	1.413629062	1.167306664	0.958623653	0.572756825	0.55925478	0.637960072	0.843236518	0.920090718	0.85184331	1.057241193	0.313353968	0.918730386	0.49785138	0.281275171	0.579537235	0.411038523	0.283521727	0.888738026	NA	NAN	NAN	NA	NA	NA	NA	NA
R040824c2g4_i01	-0.540296477	-0.266368767	-0.245365958	-1.019849669	-0.707862244	-0.158350447	-0.275760726	-1.475178882	-0.563797331	-2.13655716	-0.794504371	-0.39863138	-1.208749225	-0.307748482	-0.475420403	-1.392869263	0.517617819	-0.472818082	-0.813917521	-0.306837892	-0.251768634	-0.702680521	0.377437577	-0.692021461	-0.220867747	-1.147188985	-0.248675656	-0.496187427	-0.249760891	0.233582245	-0.484963157	-0.688048047	0.466358713	0.634321161	1.020563427	0.666719336	0.888738026	g13561	NAN	NAN	NA	NA	NA	NA	NA
R040826c1g1_i13	5.320539275	5.268229353	5.30123961	4.737311474	5.504275416	5.421542893	5.33241654	5.082104666	5.200579477	5.34018818	5.213984835	5.264130282	5.073641943	5.163915881	4.894034471	5.087938523	5.20443574	5.217211828	5.131565992	4.814636411	5.068064776	5.003649916	5.219948966	5.387635224	5.192487289	4.738177981	4.911687767	4.227690302	4.567456309	4.676561754	4.754384789	5.012449214	4.16234341	4.379347447	4.417488387	4.175177728	4.129016837	g13965	La-related protein 7	NAN	LARP7	La-related protein 7 (La ribonucleoprotein domain family member 7)	larp7 zgc:56476	RNA processing [GO:0006396]; cardiac muscle tissue regeneration [GO:0061026]; regulation of cardiac muscle cell proliferation [GO:0060043]	Negative transcriptional regulator of polymerase II genes, acting by means of the 7SK RNP system. Within the 7SK RNP complex, the positive transcription elongation factor b (P-TEFb) is sequestered in an inactive form, preventing RNA polymerase II phosphorylation and subsequent transcriptional elongation.
R040828c1g1_i04	7.31532032	6.373364748	6.629811918	6.011770348	7.140992485	6.202824513	6.681863724	7.0541568	6.918165329	7.03417653	7.552256804	7.234823232	7.141511428	7.105421262	7.022115141	6.636444132	7.078325009	7.273483889	7.118710365	7.358483	7.417103722	7.381817127	6.817504093	7.233640147	7.139110845	6.986481175	6.521571817	6.527717314	7.315785711	6.973876332	6.927834629	7.084019696	7.250923171	6.984754013	7.137440043	7.233108419	7.120682996	g12764	Dynein heavy chain 1, axonemal	NAN	DNAH1	Dynein heavy chain 1, axonemal (Axonemal beta dynein heavy chain 1) (Ciliary dynein heavy chain 1) (Heat shock regulated protein 1) (HSRF-1) (hDHC7)	DNAH1 DHC7 DNAHC1 KIAA1410	cilium movement [GO:0003341]; cilium movement involved in cell motility [GO:0060294]; cilium-dependent cell motility [GO:0060285]; epithelial cilium movement involved in extracellular fluid movement [GO:0003351]; flagellated sperm motility [GO:0030317]; inner dynein arm assembly [GO:0036159]; microtubule-based movement [GO:0007018]; sperm axoneme assembly [GO:0007288]	Force generating protein of cilia required for sperm flagellum motility. Produces force towards the minus ends of microtubules. Dynein has ATPase activity; the force-producing power stroke is thought to occur on release of ADP. Required in spermatozoa for the formation of the inner dynein arms and biogenesis of the axoneme (PubMed:24360805).
R040828c1g1_i06	5.977783618	5.474807855	5.325759545	4.733819516	6.090791412	5.706848365	5.265006271	5.869262239	5.910569972	5.841701914	6.156880771	5.939427952	5.920724773	5.743783751	5.890460449	5.473900573	5.672658715	5.885688793	5.822482294	5.998889662	6.204987303	6.06666207	6.063951995	5.875939221	5.856471806	5.7196356	5.001958335	5.295800396	6.024294807	5.629437838	5.920426272	5.927124651	6.114941871	6.07653382	5.85248388	5.895759947	5.94696079	g12764	Dynein heavy chain 7, axonemal	NAN	DNAH1	Dynein heavy chain 1, axonemal (Axonemal beta dynein heavy chain 1) (Ciliary dynein heavy chain 1) (Heat shock regulated protein 1) (HSRF-1) (hDHC7)	DNAH1 DHC7 DNAHC1 KIAA1410	cilium movement [GO:0003341]; cilium movement involved in cell motility [GO:0060294]; cilium-dependent cell motility [GO:0060285]; epithelial cilium movement involved in extracellular fluid movement [GO:0003351]; flagellated sperm motility [GO:0030317]; inner dynein arm assembly [GO:0036159]; microtubule-based movement [GO:0007018]; sperm axoneme assembly [GO:0007288]	Force generating protein of cilia required for sperm flagellum motility. Produces force towards the minus ends of microtubules. Dynein has ATPase activity; the force-producing power stroke is thought to occur on release of ADP. Required in spermatozoa for the formation of the inner dynein arms and biogenesis of the axoneme (PubMed:24360805).
R040830c0g5_i01	8.944403686	8.962515876	8.927017663	8.970911397	8.944240992	8.98834313	8.935137834	9.099343997	9.120965615	8.933700771	9.054334847	8.975600914	8.936467689	9.025429372	9.083086412	9.004563119	8.925851813	8.951920927	9.04451466	8.99054499	8.996986955	8.966166644	9.37320264	9.316332851	9.357738694	8.94100517	9.007071332	8.934850424	9.295375577	9.342398557	9.328898706	9.175710953	10.73327291	10.79938987	10.80908401	10.73305853	10.79966739	g29479	GTP pyrophosphokinase YwaC	NAN	NA	GTP pyrophosphokinase YjbM (EC 2.7.6.5) ((p)ppGpp synthase YjbM) (Small alarmone synthase 1) (SAS 1)	yjbM BSU11600	guanosine tetraphosphate biosynthetic process [GO:0015970]	Functions as a (p)ppGpp synthase; GDP can be used instead of GTP, resulting in an increase of (p)ppGpp synthesis (PubMed:18067544). The enzyme binds ATP, then GDP or GTP and catalysis is highly cooperative (PubMed:26460002). In eubacteria ppGpp (guanosine 3'-diphosphate 5-' diphosphate) is a mediator of the stringent response that coordinates a variety of cellular activities in response to changes in nutritional abundance. Probably has a minor role in the stringent response (PubMed:18067544).
R040831c1g3_i06	0.268304071	0.510661491	1.051360589	0.608702958	0.240527766	1.001251539	1.04654003	0.702009331	0.861567868	0.398091667	-0.219770091	0.117335948	0.118206995	0.833809903	0.457444254	0.34827995	1.014797381	0.466852841	0.675139804	0.857158777	0.596769918	0.773085739	0.89842045	0.9047999	0.480298567	-0.016642424	0.608370519	0.89498985	0.326928453	0.313353968	0.447110865	-0.033820279	-0.180217673	0.738017193	0.411038523	-0.348960172	-0.583686425	g12155	Probable RNA-directed DNA polymerase from transposon	NAN	NA	Probable RNA-directed DNA polymerase from transposon BS (EC 2.7.7.49) (Reverse transcriptase)	RTase	transposition, DNA-mediated [GO:0006313]	NA
R040831c1g8_i01	1.2431236	1.925193646	2.139914304	1.707487251	1.398373457	2.000902209	2.145587484	3.02719503	3.398046785	2.665722695	1.986401452	2.337116629	2.253599774	2.455603992	2.163142784	1.904521572	2.832999879	2.229516768	2.194625741	1.543411	1.280551676	1.466926491	2.835373921	2.449238326	2.522205408	1.718119543	2.491017278	1.6665702	2.513197842	2.258590955	2.459262864	2.143879625	4.961537903	4.853461113	4.743481926	4.595476753	4.776498088	g8784	Monocarboxylate transporter 10	MCT 10	NA	Monocarboxylate transporter 10 (MCT 10) (Solute carrier family 16 member 10)	slc16a10 si:ch211-241j12.1 zgc:158478	NA	Sodium-independent transporter that mediates the uptake of aromatic acids.
R040832c0g2_i09	5.971856625	6.507985777	6.351249735	5.292143608	6.148523691	6.297607491	6.101013253	6.141990241	5.780414418	6.079951724	5.925308781	5.700962967	5.657086047	5.780054423	5.699461485	5.774484613	6.145470189	6.476309489	6.205702871	6.068464192	6.047225994	6.097461266	6.271631049	6.349979099	6.287803326	5.761042534	6.071192335	5.174095043	5.355141162	5.362732525	5.298592038	5.501315508	4.139830149	4.144767175	4.34075789	4.256620424	4.082003183	g32848	INO80 complex subunit E	NAN	NA	NA	NA	NA	NA
R040832c0g3_i01	0.985160571	-0.266368767	1.134465178	-0.294101321	0.807868338	-0.66020069	0.384980979	0.757128179	0.66804045	0.330201706	-0.142848465	-0.20540524	-0.397800998	-0.112724681	-0.052220262	0.183677036	-0.088145203	0.651776262	0.306823073	1.358260668	1.086549157	1.223017646	1.163939847	0.860221234	0.780076756	-0.259988663	-0.161335449	-0.388791198	-1.078093667	-0.368296867	-0.258142463	0.371164667	-2.203087671	-1.566517985	-3.234156119	-1.778823011	-3.234156119	NA	NAN	NAN	NA	NA	NA	NA	NA
R040832c0g4_i01	3.338927672	2.979113102	3.512477756	2.247627523	3.193803029	2.683580297	3.441273025	3.594570039	2.59379239	3.436690532	3.123034618	2.566244598	2.362247558	2.960736081	2.470250796	3.036507464	3.776424106	4.069222482	3.631089532	3.666145391	3.74115272	3.445572026	3.298171687	4.123052327	3.607436106	2.68605537	3.175697091	2.31692923	2.052231341	2.064764765	2.203911402	2.556701252	0.068903541	0.579537235	0.346403135	0.422873062	-0.125662966	NA	NAN	NAN	NA	NA	NA	NA	NA
R040833c2g2_i04	10.76260215	10.59361607	10.5638825	10.830026	10.63395284	10.56625711	10.53365552	10.56331703	10.67250877	10.71810699	10.89416716	10.79565668	10.8283887	10.79723676	10.87209366	10.97708979	10.62273114	10.73489732	10.68421317	11.13401044	11.14600546	11.06362786	10.97322806	10.99622038	10.92160996	10.95698102	10.85031198	11.16891345	10.7515809	10.68483602	10.64526965	10.62072291	11.70539867	11.65402349	11.78008318	11.8364574	11.82977955	NA	Actin-1	NAN	NA	NA	NA	NA	NA
R040834c0g1_i06	2.596704134	2.278764674	2.078277268	2.26708476	2.641768797	1.922919107	2.340418309	2.142199449	2.373360206	2.235708137	1.916234549	1.77490532	1.670606023	2.403412351	2.163142784	2.587065405	2.448008979	2.929682295	2.762928996	2.238887296	2.406688869	2.417973024	2.286086228	2.27340475	2.734973427	2.150833894	2.680249254	2.590659831	2.417233951	2.94977832	2.620152069	2.613775207	3.04568617	2.863563379	2.973479356	3.148927273	3.059015266	g30636	52 kDa repressor of the inhibitor of the protein	NAN	NA	52 kDa repressor of the inhibitor of the protein kinase (p52rIPK) (58 kDa interferon-induced protein kinase-interacting protein) (p58IPK-interacting protein) (THAP domain-containing protein 0) (THAP domain-containing protein 12)	Thap12 Prkrir Thap0	NA	Upstream regulator of interferon-induced serine/threonine protein kinase R (PKR). May block the PKR-inhibitory function of DNAJC3, resulting in restoration of kinase activity and suppression of cell growth.
R040835c0g1_i02	-2.08642666	-2.537890748	-1.782868462	-1.222009338	-3.234156119	-3.234156119	-2.773408322	-3.234156119	-2.182314242	-2.13655716	-2.70557404	-1.403288318	-2.325383433	-2.783368582	-3.234156119	-2.515346253	-3.234156119	-2.31632805	-2.665032836	-0.978534441	-2.578580713	-1.008210349	-1.484468829	-2.614925534	-0.900073871	-1.147188985	-1.438642902	-0.288838767	-2.716002787	-2.53019617	-1.897163009	-2.152098332	4.219284902	4.453581062	4.807909034	5.379939859	5.240957387	NA	NAN	NAN	NA	NA	NA	NA	NA
R040836c2g2_i11	5.350541443	5.243338037	5.119386733	5.049687836	5.384886433	5.187291888	5.134784062	5.512789542	5.314530519	5.267181244	5.3128794	5.355075538	5.802772925	5.955231608	5.908240012	6.184290122	5.918429422	5.707996034	5.913865391	6.337216015	6.345016797	6.287043595	5.391575915	5.465961579	5.599569379	5.837552767	5.075719661	5.140874185	4.772858352	5.93388795	5.393500602	5.633690001	6.383751917	6.088845287	6.304561336	6.187244109	6.240118975	NA	Transient receptor potential cation channel subfamily	NAN	NA	NA	NA	NA	NA
R040837c1g4_i03	-1.736684899	-1.717679544	-0.742203798	-1.222009338	-3.234156119	-1.657992547	-1.372683077	-0.434767773	-0.984373316	-1.289314123	-1.199385654	-1.892451549	-2.709366434	-1.129458703	-1.686866076	-1.153799011	-1.152409059	-1.046047791	-1.460957908	-0.718330049	-1.511263294	-0.613699974	-1.0501028	-0.831312252	-0.520864161	-2.175599493	-0.788296761	-1.619544165	-1.225222324	-1.704630132	-1.085532534	-0.688048047	1.497388805	0.522590587	1.06140765	1.256870698	1.343238783	NA	NAN	NAN	NA	NA	NA	NA	NA
R040838c0g1_i04	3.688865473	3.753641174	3.580746201	3.270481401	3.847943802	3.758353168	3.518812097	3.631913312	3.292849639	3.567756505	3.800347541	3.711275739	3.697618837	3.688349297	3.569925246	3.893602101	3.942228989	3.727101161	3.800304364	3.791619759	3.799323782	3.696722537	3.618823353	3.871168052	3.335448874	3.826196557	3.662266077	3.698468109	3.551480718	3.561165802	3.722877166	3.815038682	4.006819724	4.338686841	4.302936504	4.251954855	4.266190944	NA	Disintegrin and metalloproteinase domain-containing	NAN	NA	NA	NA	NA	NA
R040838c0g1_i06	0.611046955	0.370566322	0.202664956	0.102335888	-1.242997426	0.454086126	0.196481061	0.242804758	0.026682475	-0.490013929	-0.917258278	0.496597713	-0.011389767	0.666746794	0.007649847	-0.335321337	0.246299157	0.072206631	-0.276110826	0.774976144	0.271022661	1.19865493	1.080747252	0.66670583	0.303269198	-0.073740018	0.450962035	0.053425791	0.273118753	-0.138630167	0.312268852	0.651124819	0.281275171	0.26925216	0.207737322	0.666719336	1.113176048	g25265	Intelectin-1	NAN	NA	Zinc metalloproteinase-disintegrin-like halysase (EC 3.4.24.-) (Snake venom metalloproteinase) (SVMP) (Vascular apoptosis-inducing protein) (VAP)		apoptotic process [GO:0006915]	Strongly inhibits the collagen-induced human platelet aggregation (inhibition of alpha-2/beta-1 (ITGA2/ITGB1) integrin). Hydrolyzes the Aalpha-chain of fibrinogen, without cleavage of Bbeta- and gamma-chains. Degrades type IV collagen (but not types I, II and V), fibronectin and vitronectin and also integrins alpha-1/beta-1 (ITGA1/ITGB1) and alpha-5/beta/1 (ITGA5/ITGB1) (but not alpha-V/beta-3 (ITGAV/ITGB3) and alpha-V/beta-5 (ITGAV/ITGB5) integrins). Both metalloproteinase (peptidase M12B) and disintegrin-like domains (recombinantly expressed and named halydin) play characteristic roles to inhibit human platelet aggregation. Induces apoptosis and strongly inhibits proliferation of endothelial cells as well as adhesion of the cells to extracellular matrix proteins. The apoptosis is closely associated with activation of caspase-3 and decreased level of Bcl-X(L)/Bax. Apohalysase, which lacks metalloprotease activity, is also able to induce the apoptosis. Cleaves insulin B chain at '34-His-|-Leu-35', '37-Glu-|-Ala-38', '38-Ala-|-Leu-39', '39-Leu-|-Tyr-40', '40-Tyr-|-Leu-41', '47-Gly-|-Phe-48' and '48-Phe-|-Phe-49' bonds (PubMed:16329990).
R040839c3g3_i01	9.942260253	9.729358892	9.716329634	9.860999797	9.913758376	9.850658879	9.778719947	9.663624904	9.700012375	9.729823117	10.03044947	9.942832308	9.952966061	9.911003992	9.982673813	9.889270379	9.816526596	9.944381734	9.845391618	9.925358727	9.909205405	9.928542686	9.920452083	9.837920135	9.863334294	9.929543969	9.785843054	9.960866462	10.06229778	9.91933718	9.918957819	9.846991851	9.71158377	9.669386539	9.674546835	9.634940376	9.618581796	g10738	Adenosylhomocysteinase	AdoHcyase	AHCY	Adenosylhomocysteinase B (AdoHcyase B) (EC 3.3.1.1) (S-adenosyl-L-homocysteine hydrolase B)	ahcy-b ahcy2 sahh	one-carbon metabolic process [GO:0006730]	Adenosylhomocysteine is a competitive inhibitor of S-adenosyl-L-methionine-dependent methyl transferase reactions; therefore adenosylhomocysteinase may play a key role in the control of methylations via regulation of the intracellular concentration of adenosylhomocysteine.
R040840c0g1_i02	4.725801954	4.119166287	4.66447097	3.790880879	4.554996423	3.598230801	4.517155925	4.494005335	4.01169206	4.473525999	4.816666181	4.449545934	4.170729554	3.841343846	3.798968583	3.582539737	4.741998869	4.652493176	4.472908471	4.447739647	4.618202599	4.551048075	3.739003833	5.275404359	4.95089322	4.159185712	4.245185698	3.84318296	4.032356971	4.149963252	4.238839794	4.32837141	5.379834594	4.668972559	5.097784253	5.662540297	5.383487934	g17038	Fibrillin-1	NAN	NA	NA	NA	NA	NA
R040840c0g2_i01	0.483546807	0.295063183	0.869245346	-0.18432177	0.455394273	0.001949944	0.551673713	0.81021845	-0.144619876	1.267898596	0.248401459	0.439914188	1.109525183	0.260261066	0.173656345	0.752614012	0.41512894	0.607719788	1.33449747	0.082941799	0.410263421	0.216206863	0.151471867	0.66670583	0.171899516	0.609336233	0.657241755	0.391419146	0.326928453	0.983939745	-0.658774078	0.023469702	0.868067403	0.336877851	0.346403135	0.283521727	0.563223138	g9375	Latent-transforming growth factor beta-binding	NAN	NA	Fibrillin-1 [Cleaved into: Asprosin]	FBN1 FBN	activation of protein kinase A activity [GO:0034199]; camera-type eye development [GO:0043010]; cell adhesion mediated by integrin [GO:0033627]; cellular protein metabolic process [GO:0044267]; cellular response to insulin-like growth factor stimulus [GO:1990314]; cellular response to transforming growth factor beta stimulus [GO:0071560]; embryonic eye morphogenesis [GO:0048048]; extracellular matrix organization [GO:0030198]; glucose homeostasis [GO:0042593]; glucose metabolic process [GO:0006006]; heart development [GO:0007507]; metanephros development [GO:0001656]; negative regulation of osteoclast development [GO:2001205]; negative regulation of osteoclast differentiation [GO:0045671]; post-embryonic eye morphogenesis [GO:0048050]; post-translational protein modification [GO:0043687]; protein kinase A signaling [GO:0010737]; sequestering of BMP in extracellular matrix [GO:0035582]; sequestering of TGFbeta in extracellular matrix [GO:0035583]; skeletal system development [GO:0001501]	Fibrillin-1: Structural component of the 10-12 nm diameter microfibrils of the extracellular matrix, which conveys both structural and regulatory properties to load-bearing connective tissues (PubMed:1860873, PubMed:15062093). Fibrillin-1-containing microfibrils provide long-term force bearing structural support. In tissues such as the lung, blood vessels and skin, microfibrils form the periphery of the elastic fiber, acting as a scaffold for the deposition of elastin. In addition, microfibrils can occur as elastin-independent networks in tissues such as the ciliary zonule, tendon, cornea and glomerulus where they provide tensile strength and have anchoring roles. Fibrillin-1 also plays a key role in tissue homeostasis through specific interactions with growth factors, such as the bone morphogenetic proteins (BMPs), growth and differentiation factors (GDFs) and latent transforming growth factor-beta-binding proteins (LTBPs), cell-surface integrins and other extracellular matrix protein and proteoglycan components (PubMed:27026396). Regulates osteoblast maturation by controlling TGF-beta bioavailability and calibrating TGF-beta and BMP levels, respectively (By similarity). Negatively regulates osteoclastogenesis by binding and sequestering an osteoclast differentiation and activation factor TNFSF11. This leads to disruption of TNFSF11-induced Ca(2+) signaling and impairment of TNFSF11-mediated nuclear translocation and activation of transcription factor NFATC1 which regulates genes important for osteoclast differentiation and function (PubMed:24039232). Mediates cell adhesion via its binding to cell surface receptors integrins ITGAV:ITGB3 and ITGA5:ITGB1 (PubMed:12807887, PubMed:17158881). Binds heparin and this interaction has an important role in the assembly of microfibrils (PubMed:11461921).
R040841c0g4_i06	2.549729718	2.904866263	3.049340798	3.006768307	2.967550352	2.507758677	2.884336687	2.934591891	2.9215316	2.797261308	2.830513429	2.809379851	2.678199546	2.629253113	2.851377623	2.33567858	2.881854804	2.956276662	2.718557998	2.812982094	3.042107251	3.048910992	2.631249899	3.004473134	2.980487566	2.624569008	2.88902638	2.798090916	2.825077641	3.02278637	3.009701064	2.712884506	2.803650004	3.036240554	3.066706297	3.055631792	2.970003856	g24734	NAN	NAN	NA	NA	NA	NA	NA
R040841c0g5_i01	6.347517408	6.424085277	6.298168104	6.215787772	6.444055706	6.386545405	6.290539379	6.691719834	6.55673442	6.53488261	6.556321092	6.411482716	6.615653606	6.329890954	6.378978987	6.370530202	6.510335942	6.418508017	6.350851521	6.743925021	6.729423877	6.746924451	6.310947349	6.393644368	6.335589416	6.604487607	6.790913142	6.544751119	6.297082645	6.402501049	6.328293261	6.495831664	5.677382207	5.767480216	5.81116948	5.617911155	5.692560692	g6418	Protein-glutamine gamma-glutamyltransferase K	NAN	NA	Hemocyte protein-glutamine gamma-glutamyltransferase (EC 2.3.2.13) (Hemocyte transglutaminase) (TGase)		peptide cross-linking [GO:0018149]	Catalyzes the cross-linking of proteins and the conjugation of polyamines to proteins.
R040842c0g1_i01	0.836528518	0.215389326	0.768772047	0.186491286	1.002594394	0.33869397	0.092110817	1.255208836	-0.339037766	0.800566964	0.920897566	0.603691464	0.797533198	0.004031765	-1.076848056	0.424035697	0.41512894	0.694527128	0.627938928	0.082941799	-0.6072038	0.398384541	-1.0501028	0.766705743	0.303269198	0.456407717	0.39442985	-0.612226042	-0.249760891	-0.641577278	0.609287268	1.165491093	0.407263704	-0.038253063	0.133063408	0.045462775	0.368010594	g6566	DNA-dependent protein kinase catalytic subunit	NAN	NA	DNA-dependent protein kinase catalytic subunit (DNA-PK catalytic subunit) (DNA-PKcs) (EC 2.7.11.1)	prkdc	double-strand break repair via nonhomologous end joining [GO:0006303]; signal transduction involved in mitotic G1 DNA damage checkpoint [GO:0072431]	Serine/threonine-protein kinase that acts as a molecular sensor for DNA damage. Involved in DNA nonhomologous end joining (NHEJ) required for double-strand break (DSB) repair and V(D)J recombination. Must be bound to DNA to express its catalytic properties. Promotes processing of hairpin DNA structures in V(D)J recombination by activation of the hairpin endonuclease artemis (DCLRE1C). The assembly of the DNA-PK complex at DNA ends is also required for the NHEJ ligation step. Required to protect and align broken ends of DNA. May also act as a scaffold protein to aid the localization of DNA repair proteins to the site of damage. Found at the ends of chromosomes, suggesting a further role in the maintenance of telomeric stability and the prevention of chromosomal end fusion. Recognizes the substrate consensus sequence [ST]-Q. Phosphorylates 'Ser-139' of histone variant H2AX/H2AFX, thereby regulating DNA damage response mechanism (By similarity).
R040842c0g2_i01	2.596704134	2.022035493	2.380211822	1.492897898	2.51979593	1.481046756	2.317455535	2.644228096	1.645507334	2.07906807	2.647726487	1.90623947	2.253599774	1.483286964	1.422667489	1.930730044	2.193166425	2.643648971	2.161861027	2.238887296	2.0285351	1.977094157	0.946207465	2.238998139	2.453149928	2.100105666	2.34949531	1.715529941	1.291797975	1.5428288	2.042880186	1.950654319	2.111183851	1.34223763	1.701363163	1.702122703	1.989439887	g6566	DNA-dependent protein kinase catalytic subunit	NAN	NA	DNA-dependent protein kinase catalytic subunit (DNA-PK catalytic subunit) (DNA-PKcs) (EC 2.7.11.1)	prkdc	double-strand break repair via nonhomologous end joining [GO:0006303]; signal transduction involved in mitotic G1 DNA damage checkpoint [GO:0072431]	Serine/threonine-protein kinase that acts as a molecular sensor for DNA damage. Involved in DNA nonhomologous end joining (NHEJ) required for double-strand break (DSB) repair and V(D)J recombination. Must be bound to DNA to express its catalytic properties. Promotes processing of hairpin DNA structures in V(D)J recombination by activation of the hairpin endonuclease artemis (DCLRE1C). The assembly of the DNA-PK complex at DNA ends is also required for the NHEJ ligation step. Required to protect and align broken ends of DNA. May also act as a scaffold protein to aid the localization of DNA repair proteins to the site of damage. Found at the ends of chromosomes, suggesting a further role in the maintenance of telomeric stability and the prevention of chromosomal end fusion. Recognizes the substrate consensus sequence [ST]-Q. Phosphorylates 'Ser-139' of histone variant H2AX/H2AFX, thereby regulating DNA damage response mechanism (By similarity).
R040842c0g3_i01	1.031486119	1.104229342	1.552229813	0.608702958	1.252818449	0.0758807	1.04654003	1.293000197	0.250647402	0.584469317	1.502753064	1.412040747	1.490820526	0.865020463	0.457444254	0.564565849	1.586085033	1.50940186	1.500930073	-0.220001604	0.410263421	0.868835283	0.445524772	1.288043168	1.272202593	1.097139994	0.879475227	0.807366505	0.217224038	0.882975156	0.887448381	1.190720012	0.466358713	0.834757096	0.411038523	0.487806059	0.436058942	g6566	DNA-dependent protein kinase catalytic subunit	NAN	NA	DNA-dependent protein kinase catalytic subunit (DNA-PK catalytic subunit) (DNA-PKcs) (EC 2.7.11.1)	prkdc	double-strand break repair via nonhomologous end joining [GO:0006303]; signal transduction involved in mitotic G1 DNA damage checkpoint [GO:0072431]	Serine/threonine-protein kinase that acts as a molecular sensor for DNA damage. Involved in DNA nonhomologous end joining (NHEJ) required for double-strand break (DSB) repair and V(D)J recombination. Must be bound to DNA to express its catalytic properties. Promotes processing of hairpin DNA structures in V(D)J recombination by activation of the hairpin endonuclease artemis (DCLRE1C). The assembly of the DNA-PK complex at DNA ends is also required for the NHEJ ligation step. Required to protect and align broken ends of DNA. May also act as a scaffold protein to aid the localization of DNA repair proteins to the site of damage. Found at the ends of chromosomes, suggesting a further role in the maintenance of telomeric stability and the prevention of chromosomal end fusion. Recognizes the substrate consensus sequence [ST]-Q. Phosphorylates 'Ser-139' of histone variant H2AX/H2AFX, thereby regulating DNA damage response mechanism (By similarity).
R040842c0g4_i03	4.725801954	5.041558085	4.685292968	3.96777305	4.780888882	4.897330447	4.703597212	4.806429007	4.119749418	4.612189702	4.88714036	4.420542785	4.508791773	4.128547167	3.996581804	3.971412304	4.519238136	4.647061837	4.683774495	4.330359931	4.384838595	4.464294527	4.77354368	4.854601455	4.780961665	4.390501863	4.411098717	3.826564392	4.324574443	4.007339047	4.352022152	4.571046133	4.350560597	4.301085965	4.210628576	4.155327589	4.247375265	g6566	DNA-dependent protein kinase catalytic subunit	NAN	NA	DNA-dependent protein kinase catalytic subunit (DNA-PK catalytic subunit) (DNA-PKcs) (EC 2.7.11.1)	prkdc	double-strand break repair via nonhomologous end joining [GO:0006303]; signal transduction involved in mitotic G1 DNA damage checkpoint [GO:0072431]	Serine/threonine-protein kinase that acts as a molecular sensor for DNA damage. Involved in DNA nonhomologous end joining (NHEJ) required for double-strand break (DSB) repair and V(D)J recombination. Must be bound to DNA to express its catalytic properties. Promotes processing of hairpin DNA structures in V(D)J recombination by activation of the hairpin endonuclease artemis (DCLRE1C). The assembly of the DNA-PK complex at DNA ends is also required for the NHEJ ligation step. Required to protect and align broken ends of DNA. May also act as a scaffold protein to aid the localization of DNA repair proteins to the site of damage. Found at the ends of chromosomes, suggesting a further role in the maintenance of telomeric stability and the prevention of chromosomal end fusion. Recognizes the substrate consensus sequence [ST]-Q. Phosphorylates 'Ser-139' of histone variant H2AX/H2AFX, thereby regulating DNA damage response mechanism (By similarity).
R040843c2g1_i01	1.681153479	1.490085043	1.611450412	1.619397765	0.956321069	1.276764485	1.558392367	1.501054393	1.95229586	1.562316388	1.152170915	1.32080642	1.170562849	1.561579104	1.465994568	1.706381526	1.864117028	1.940814382	1.696624935	1.913579086	1.939366727	1.727515054	1.582077578	2.11167049	1.846659097	1.751374147	1.772119763	1.362825961	1.670429281	1.893657684	1.199088673	1.727487898	2.235299797	2.13298433	2.235259443	2.28048482	2.180087974	NA	NAN	NAN	NA	NA	NA	NA	NA
R040843c2g2_i01	0.728188379	0.131056897	0.417006644	0.546368673	0.161153136	0.001949944	0.665158237	0.644700703	0.99138003	0.584469317	0.688074491	0.496597713	0.676496206	0.92548623	0.540858955	0.34827995	0.361018235	1.358061209	1.146330232	0.44370455	0.342322231	0.670526836	0.632398394	0.502371091	0.534789397	0.87375766	0.505362277	0.89498985	0.852328315	1.166862418	0.489395854	0.756258567	1.250788286	1.815033516	1.384750622	1.464702125	0.735141903	NA	NAN	NAN	NA	NA	NA	NA	NA
R040844c4g2_i03	2.016703145	2.729553605	2.615367566	2.578740658	2.535618522	2.260711746	2.37419139	2.61468708	2.854863892	2.693007382	1.47861095	1.90623947	1.442141443	2.496039109	2.89165636	2.713216293	2.113584436	2.632698591	2.773811749	2.863565923	2.797665578	2.796357836	2.702548831	2.898239609	2.878832309	2.125692733	2.517728889	2.751898407	2.466013654	2.763519955	2.6106054	2.677627488	3.358056407	2.897554052	3.236827171	3.023142644	3.15299776	NA	NAN	NAN	NA	NA	NA	NA	NA
R040845c0g1_i03	0.937297998	1.588238462	1.851433463	1.073977934	0.859068774	1.367877038	1.074201089	0.81021845	1.671566577	1.562316388	1.024584477	0.496597713	0.717980447	1.24310653	1.422667489	0.496011193	1.488510863	1.2185592	1.526893594	2.176232596	1.483423825	2.019438602	0.510542927	-0.239807236	0.423668547	1.751374147	1.878998273	1.12984024	0.737811515	1.403967333	1.32117392	0.789666885	3.527186648	3.394651427	3.576785893	3.741492097	3.666443389	NA	Potassium voltage-gated channel subfamily C member	NAN	NA	NA	NA	NA	NA
R040845c0g3_i02	2.148657994	2.462533459	1.851433463	2.167063198	2.220285904	2.27647589	2.647099048	2.538074571	2.291704429	2.894486563	2.949464235	2.885641334	2.709387572	2.445315621	2.687160348	2.191388624	2.523847988	2.469967829	2.258003933	3.049835665	2.82281377	2.905753382	2.945283555	2.830529705	2.930555107	2.560345047	2.88902638	2.763585929	2.301047669	1.993902721	2.253827637	2.487129478	0.730198119	0.787197855	1.508069069	0.721744582	0.436058942	g31012	Potassium voltage-gated channel subfamily C member	NAN	NA	Potassium voltage-gated channel protein Shaw (Shaw2)	Shaw SHAW2 CG2822	potassium ion transmembrane transport [GO:0071805]; potassium ion transport [GO:0006813]; protein homooligomerization [GO:0051260]; regulation of ion transmembrane transport [GO:0034765]; sleep [GO:0030431]	Mediates the voltage-dependent potassium ion permeability of excitable membranes. Assuming opened or closed conformations in response to the voltage difference across the membrane, the protein forms a potassium-selective channel through which potassium ions may pass in accordance with their electrochemical gradient.
R040846c0g2_i08	2.714969255	2.785799511	3.172433904	2.935596405	2.955838233	2.764058404	2.96042265	3.301995775	3.056205568	3.050299062	3.059350158	3.298143025	3.237434006	3.02432413	2.775914666	2.829217923	3.079098043	3.190852973	2.994549487	3.175279914	2.987551727	2.905753382	2.601713547	3.014678603	2.920357832	3.146025179	3.192373601	3.131475925	2.834396556	3.057950094	2.927504135	2.908046405	2.892516347	2.863563379	2.338569275	2.532105799	2.606465987	g10621	Protein tyrosine phosphatase domain-containing	NAN	PTPDC1	Protein tyrosine phosphatase domain-containing protein 1 (EC 3.1.3.-)	ptpdc1 zgc:158271	cilium assembly [GO:0060271]	May play roles in cilia formation and/or maintenance.
R040847c1g2_i02	1.076370297	1.766531163	1.051360589	2.22790428	1.651681375	1.425571288	1.518677796	1.501054393	1.322682457	1.501886121	0.410309304	1.525351381	0.717980447	1.442487729	1.23504214	1.326793072	0.905629459	1.730942121	1.392134869	1.568022994	1.243782251	1.425537504	1.037279954	1.353832719	1.172618969	1.480991661	1.422318305	1.362825961	1.088732594	0.829713282	1.32117392	1.582527407	1.497388805	1.498061653	1.06140765	1.588290874	1.113176048	g33416	Transposable element Tcb1 transposase	NAN	NA	Transposable element Tcb1 transposase (Transposable element Barney transposase)		DNA integration [GO:0015074]; transposition, DNA-mediated [GO:0006313]	Probably essential for transposable element Tcb1 transposition. The insertion of Tcb1 is the main cause of spontaneous mutations.
R040847c1g2_i03	1.162154872	0.295063183	0.660774209	0.9827765	0.387266844	0.882666919	0.6283131	0.95868602	0.768046772	1.303739865	-0.069821373	0.117335948	0.118206995	1.011683407	0.898010724	0.268324747	0.361018235	0.694527128	1.363603986	0.896558691	1.483423825	0.705529502	0.992462228	0.717572045	0.364724491	0.843236518	0.920090718	0.665065191	0.697526094	0.594512827	0.647134774	0.537723191	0.868067403	1.091246891	0.472901876	1.057407121	0.735141903	g33416	Transposable element Tcb1 transposase	NAN	NA	Transposable element Tcb1 transposase (Transposable element Barney transposase)		DNA integration [GO:0015074]; transposition, DNA-mediated [GO:0006313]	Probably essential for transposable element Tcb1 transposition. The insertion of Tcb1 is the main cause of spontaneous mutations.
R040847c1g3_i02	3.213936904	3.149557845	3.162567907	2.947704895	3.545964397	3.18740702	3.364938813	2.993161591	3.10483041	3.283570016	3.13080109	3.065020814	2.475429201	2.258156592	2.427053282	3.024388835	2.919781469	3.270721024	2.64933286	3.118093605	3.184723344	3.24604752	3.152999312	3.831306632	3.651256318	2.502924568	2.815576592	2.112769755	1.751371036	2.298342664	2.165307122	2.721565758	2.484344902	2.572367757	2.984140429	2.084489869	2.621156768	NA	Nephrocystin-3	NAN	NA	NA	NA	NA	NA
R040847c1g5_i02	7.613456026	7.488198986	7.385195782	7.147452365	7.573909692	7.552319093	7.445294729	7.524734929	7.481455872	7.489038905	6.780230729	6.807052777	6.791717576	7.343899814	7.27524238	7.388637	7.339334864	7.607849837	7.496310468	7.542054485	7.579455387	7.565103028	7.639231674	7.600528123	7.640159008	7.102167506	7.152262503	6.72965589	7.057841745	7.266574958	7.127213442	7.376645401	7.772007321	7.814010941	7.760337409	7.796261648	7.845786787	NA	Kinesin light chain 3	NAN	NA	NA	NA	NA	NA
R040848c0g1_i01	2.62719165	2.278764674	2.571303229	2.26708476	2.627074335	1.882287658	2.491671973	3.02719503	2.698892361	2.665722695	2.65851225	2.289787647	2.281538375	2.455603992	2.602327229	2.713216293	2.751218648	2.76895344	2.773811749	2.771197948	2.93085183	2.695498775	2.340745227	2.783557276	2.734973427	2.432911301	2.680249254	2.409106712	2.501545678	2.6140234	2.747568243	2.695363697	3.184143589	3.09601383	3.191548016	3.188531067	3.080435732	g31404	NAN	NAN	NA	NA	NA	NA	NA
R040848c1g1_i13	2.743080468	2.391809448	2.44676124	2.594228994	2.296555685	2.623216981	2.55193623	3.038363406	3.206364221	3.161912893	2.413120803	2.798148665	2.580373859	2.610959225	2.336572921	2.536762051	2.548266876	2.999539375	2.62549946	2.672509157	2.678736626	2.74680951	2.493297336	2.479026984	2.857612557	2.642405556	2.815576592	2.875531286	2.404776892	2.355989043	2.620152069	2.90042057	3.083926626	2.874982817	3.026013941	3.345679657	3.385887639	g33037	NAN	NAN	NA	NA	NA	NA	NA
R040849c0g1_i01	4.784463859	4.555105335	4.778675915	4.328825421	4.600838885	4.425115717	4.679036603	4.708450436	4.305953947	4.496937106	4.78502472	4.71141037	4.902037967	4.418798099	4.433065757	4.472894109	4.591513697	4.713526727	4.726413141	4.493427391	4.60738878	4.541393364	4.384423119	4.705078837	4.54913571	4.69396337	4.58220141	4.435580829	4.235936092	4.521450594	4.620479242	4.727919991	4.202002592	3.969429334	3.869076201	3.767876923	4.03340572	g27785	Pre-mRNA-splicing factor ATP-dependent RNA helicase	NAN	DHX38	Pre-mRNA-splicing factor ATP-dependent RNA helicase PRP16 (EC 3.6.4.13) (ATP-dependent RNA helicase DHX38) (DEAH box protein 38)	DHX38 PRP16	mRNA splicing, via spliceosome [GO:0000398]	Probable ATP-binding RNA helicase. Involved in pre-mRNA splicing as component of the spliceosome.
R040849c0g2_i01	6.530021038	6.493281549	6.327162829	6.175168964	6.51959175	6.466886608	6.501340755	6.438146432	6.256675987	6.351197402	6.622541765	6.39759679	6.500020865	6.369197744	6.300370307	6.351254602	6.478923369	6.348287995	6.530828578	6.304634239	6.299833787	6.333936478	6.483823502	6.435077239	6.33942133	6.448483474	6.363969291	6.426585977	6.354077204	6.237212401	6.411741139	6.500252878	5.962928076	5.951321835	5.800653334	5.89426372	5.806203647	g27785	Pre-mRNA-splicing factor ATP-dependent RNA helicase	NAN	DHX38	Pre-mRNA-splicing factor ATP-dependent RNA helicase PRP16 (EC 3.6.4.13) (ATP-dependent RNA helicase DHX38) (DEAH box protein 38)	DHX38 PRP16	mRNA splicing, via spliceosome [GO:0000398]	Probable ATP-binding RNA helicase. Involved in pre-mRNA splicing as component of the spliceosome.
R040849c0g3_i01	6.631260262	6.336180191	6.474994362	6.17902593	6.635169916	6.376523602	6.453433336	6.474575397	6.538264729	6.503440852	6.655219363	6.62754981	6.704113547	6.486101471	6.459566626	6.330488104	6.393055687	6.372350769	6.471903739	6.373448355	6.365484897	6.439716799	6.460359434	6.411133379	6.394790836	6.556494922	6.345449479	6.29485472	6.485581294	6.473672385	6.450384872	6.570411386	5.66324444	5.531708957	5.653137197	5.671302815	5.621276033	g33231	KRR1 small subunit processome component homolog	NAN	KRR1	KRR1 small subunit processome component homolog (KRR-R motif-containing protein 1) (Protein dribble)	dbe dribble GK24616	multicellular organism development [GO:0007275]; rRNA processing [GO:0006364]	Required for 40S ribosome biogenesis. Involved in nucleolar processing of pre-18S ribosomal RNA and ribosome assembly. Binds to RNA. Required for female germline development, cell viability during eye development and for survival of dividing cells and epithelial cells during early wing disk development (By similarity).
R040850c0g2_i02	1.2431236	1.147802666	1.007941331	0.88541828	0.582696602	1.001251539	1.278247116	1.365736769	1.478418294	1.470694476	0.809177584	0.884208909	0.909196929	1.039308125	0.833305821	1.245603744	0.613306328	1.57950719	1.392134869	0.642196402	0.956247221	1.293730496	1.203803693	1.109110075	1.535348878	1.097139994	1.241833346	1.362825961	0.697526094	1.290280386	1.433729159	1.165491093	1.07208192	1.05154167	1.214118355	1.293655528	1.027543631	NA	NAN	NAN	NA	NA	NA	NA	NA
R040851c2g1_i01	1.681153479	1.490085043	1.490473847	1.735694386	1.214013494	1.425571288	1.671369736	1.049802878	1.507645164	0.849887234	0.884610414	0.841082281	-0.23062921	1.50326191	1.209775621	1.326793072	1.180178487	0.364668965	1.392134869	-1.128653938	-0.251768634	-0.450682767	0.632398394	0.717572045	0.780076756	1.071036828	-1.246592468	0.5617486	0.888565941	0.657004242	1.389755102	1.692590292	-1.016187207	-1.837609982	-1.330787045	-1.501699528	-1.258665209	g8940	GATA-type zinc finger protein 1	NAN	ZGLP1	GATA-type zinc finger protein 1 (GATA-like protein 1) (GLP-1)	Zglp1 Glp1	multicellular organism development [GO:0007275]; negative regulation of transcription by RNA polymerase II [GO:0000122]; oocyte development [GO:0048599]; spermatogenesis [GO:0007283]	Transcriptional repressor that plays a central role in somatic cells of the gonad and is required for germ cell development. Able to repress GATA transcription factor function.
R040853c6g1_i05	4.885656589	5.075800052	5.016336608	4.873657846	4.892613238	5.153544005	5.094829544	5.124643366	4.809843753	5.119145018	4.988927248	4.953359927	4.978704319	4.931219229	4.699008208	4.809419559	4.736696446	4.767084176	4.695268583	4.984241709	4.941754126	4.944442618	4.659912103	4.995235269	4.876362462	4.818822306	4.888848721	4.604312206	4.94404455	4.840360817	4.954428714	4.974820235	4.672554129	4.659098655	4.619041409	4.523746567	4.62073693	g32054	Receptor-type tyrosine-protein phosphatase alpha	NAN	NA	Receptor-type tyrosine-protein phosphatase S (R-PTP-S) (EC 3.1.3.48) (PTPNU-3) (Receptor-type tyrosine-protein phosphatase sigma) (R-PTP-sigma)	Ptprs	cerebellum development [GO:0021549]; cerebral cortex development [GO:0021987]; corpus callosum development [GO:0022038]; establishment of endothelial intestinal barrier [GO:0090557]; hippocampus development [GO:0021766]; modulation of chemical synaptic transmission [GO:0050804]; negative regulation of axon extension [GO:0030517]; negative regulation of axon regeneration [GO:0048681]; negative regulation of collateral sprouting [GO:0048671]; negative regulation of dendritic spine development [GO:0061000]; negative regulation of interferon-alpha production [GO:0032687]; negative regulation of interferon-beta production [GO:0032688]; negative regulation of neuron projection development [GO:0010977]; negative regulation of toll-like receptor 9 signaling pathway [GO:0034164]; peptidyl-tyrosine dephosphorylation [GO:0035335]; protein dephosphorylation [GO:0006470]; regulation of postsynaptic density assembly [GO:0099151]; regulation of presynapse assembly [GO:1905606]; spinal cord development [GO:0021510]; synapse organization [GO:0050808]; synaptic membrane adhesion [GO:0099560]	Cell surface receptor that binds to glycosaminoglycans, including chondroitin sulfate proteoglycans and heparan sulfate proteoglycans (PubMed:19833921, PubMed:21454754, PubMed:22406547). Binding to chondroitin sulfate and heparan sulfate proteoglycans has opposite effects on PTPRS oligomerization and regulation of neurite outgrowth (PubMed:21454754). Contributes to the inhibition of neurite and axonal outgrowth by chondroitin sulfate proteoglycans, also after nerve transection (PubMed:15797710, PubMed:19833921, PubMed:19780196, PubMed:21454754, PubMed:22519304, PubMed:22406547). Plays a role in stimulating neurite outgrowth in response to the heparan sulfate proteoglycan GPC2 (PubMed:21454754). Required for normal brain development, especially for normal development of the pituitary gland and the olfactory bulb (PubMed:10080191). Functions as tyrosine phosphatase (PubMed:7529177). Mediates dephosphorylation of NTRK1, NTRK2 and NTRK3 (By similarity). Plays a role in down-regulation of signaling cascades that lead to the activation of Akt and MAP kinases (PubMed:15797710). Down-regulates TLR9-mediated activation of NF-kappa-B, as well as production of TNF, interferon alpha and interferon beta (PubMed:26231120).
R040853c6g2_i03	3.674340006	3.835863541	3.617322162	3.581478014	3.522336416	3.876841783	3.582798495	3.668314316	3.803563873	4.056854327	4.082522311	3.978340991	3.816967412	3.47228734	3.554954247	3.406971334	3.407439041	3.816909224	3.512650754	3.92144652	3.955288085	3.768825916	3.732204841	3.427514063	3.446207809	3.741844437	3.674188104	3.59105615	3.887674727	3.577413463	3.659475844	3.333153565	3.854770493	3.829706795	3.840026606	3.793787863	3.907228151	g32054	Receptor-type tyrosine-protein phosphatase epsilon	NAN	NA	Receptor-type tyrosine-protein phosphatase S (R-PTP-S) (EC 3.1.3.48) (PTPNU-3) (Receptor-type tyrosine-protein phosphatase sigma) (R-PTP-sigma)	Ptprs	cerebellum development [GO:0021549]; cerebral cortex development [GO:0021987]; corpus callosum development [GO:0022038]; establishment of endothelial intestinal barrier [GO:0090557]; hippocampus development [GO:0021766]; modulation of chemical synaptic transmission [GO:0050804]; negative regulation of axon extension [GO:0030517]; negative regulation of axon regeneration [GO:0048681]; negative regulation of collateral sprouting [GO:0048671]; negative regulation of dendritic spine development [GO:0061000]; negative regulation of interferon-alpha production [GO:0032687]; negative regulation of interferon-beta production [GO:0032688]; negative regulation of neuron projection development [GO:0010977]; negative regulation of toll-like receptor 9 signaling pathway [GO:0034164]; peptidyl-tyrosine dephosphorylation [GO:0035335]; protein dephosphorylation [GO:0006470]; regulation of postsynaptic density assembly [GO:0099151]; regulation of presynapse assembly [GO:1905606]; spinal cord development [GO:0021510]; synapse organization [GO:0050808]; synaptic membrane adhesion [GO:0099560]	Cell surface receptor that binds to glycosaminoglycans, including chondroitin sulfate proteoglycans and heparan sulfate proteoglycans (PubMed:19833921, PubMed:21454754, PubMed:22406547). Binding to chondroitin sulfate and heparan sulfate proteoglycans has opposite effects on PTPRS oligomerization and regulation of neurite outgrowth (PubMed:21454754). Contributes to the inhibition of neurite and axonal outgrowth by chondroitin sulfate proteoglycans, also after nerve transection (PubMed:15797710, PubMed:19833921, PubMed:19780196, PubMed:21454754, PubMed:22519304, PubMed:22406547). Plays a role in stimulating neurite outgrowth in response to the heparan sulfate proteoglycan GPC2 (PubMed:21454754). Required for normal brain development, especially for normal development of the pituitary gland and the olfactory bulb (PubMed:10080191). Functions as tyrosine phosphatase (PubMed:7529177). Mediates dephosphorylation of NTRK1, NTRK2 and NTRK3 (By similarity). Plays a role in down-regulation of signaling cascades that lead to the activation of Akt and MAP kinases (PubMed:15797710). Down-regulates TLR9-mediated activation of NF-kappa-B, as well as production of TNF, interferon alpha and interferon beta (PubMed:26231120).
R040854c1g1_i01	5.961425432	5.84112167	5.943695317	5.960405084	6.196589288	5.677465109	5.981022834	6.154875243	6.059853834	6.066974894	6.446256021	6.364666891	6.357997709	6.55290977	6.327051951	6.336626988	6.466164295	6.412118212	6.414821181	6.579652644	6.542436087	6.519335057	6.690855396	6.779087527	6.774651892	6.275685971	5.992439688	6.103494848	6.201292266	6.412724191	6.364243494	6.280662551	7.673958795	7.502781009	7.500232399	7.61420508	7.574811329	g13103	Sodium/potassium-transporting ATPase subunit alpha	NAN	NA	Sodium/potassium-transporting ATPase subunit alpha (Na(+)/K(+) ATPase alpha subunit) (EC 7.2.2.13) (Sodium pump subunit alpha)		NA	This is the catalytic component of the active enzyme, which catalyzes the hydrolysis of ATP coupled with the exchange of sodium and potassium ions across the plasma membrane. This action creates the electrochemical gradient of sodium and potassium ions, providing the energy for active transport of various nutrients.
R040854c1g3_i06	7.023880894	6.740106501	6.911120447	6.66861109	6.952007305	6.677451447	6.799428825	7.000202992	6.827632348	7.022124734	7.35087196	7.258576468	7.258150636	6.995572995	6.77052026	6.945265167	7.112501852	7.016626846	7.049869243	7.162313872	7.12527175	7.118831326	7.031995133	7.216611266	7.15224137	7.082702953	7.016623627	6.989964169	6.912525814	6.760100065	6.872492524	6.925394636	7.098740128	6.974174296	7.065851094	7.11796268	7.078058785	NA	Sodium/potassium-transporting ATPase subunit alpha	NAN	NA	NA	NA	NA	NA
R040854c1g3_i07	9.336097395	9.275278956	9.190758226	9.066490862	9.34710957	9.26573827	9.252966953	9.350311352	9.197085982	9.312098795	9.64306721	9.547158294	9.560692736	9.358607374	9.278967273	9.300520563	9.436203573	9.373713695	9.376348576	9.414229415	9.468774925	9.420997044	9.528797273	9.498597234	9.518793904	9.424169559	9.360957274	9.370298832	9.277551614	9.292523493	9.283622001	9.313621076	9.43082657	9.420969074	9.419017531	9.353120971	9.385025447	NA	Sodium/potassium-transporting ATPase subunit alpha	NAN	NA	NA	NA	NA	NA
R040856c2g2_i03	3.909558496	3.516617224	3.448957968	3.468361343	3.561504102	3.494216369	3.553618523	3.273922786	3.18842712	3.507558491	3.556911257	3.274024526	3.360419222	3.33970373	3.440145943	3.41627617	3.522831526	3.480700195	3.512650754	3.754573842	3.332123075	3.588374326	3.917425571	3.698337413	3.632638964	3.454423392	3.477316153	3.416975946	3.358281903	3.617249663	3.62195494	3.582256182	3.815536468	3.841396294	3.749194162	3.825535526	3.988789335	NA	NAN	NAN	NA	NA	NA	NA	NA
R040857c1g1_i03	1.319788571	1.766531163	1.213042252	1.557533874	1.432578068	0.660400895	1.154137766	1.434981515	0.861567868	0.897577018	1.240962263	1.351863355	1.170562849	1.011683407	0.765562076	1.579604473	0.613306328	0.853887123	1.474490722	0.896558691	1.206051133	1.070259385	0.89842045	1.030822792	1.172618969	1.312974759	1.20942873	1.641452829	1.179281193	0.594512827	1.411909668	1.059917572	1.181938701	0.634321161	0.411038523	1.013977898	1.307353424	g20969	NAN	NAN	NA	NA	NA	NA	NA
R040857c1g3_i10	2.50117418	2.239025124	2.726688616	2.037096625	2.437970349	2.439383637	1.979987315	2.7967027	2.784965541	2.732990622	3.001222619	2.84255815	2.874414199	2.015494064	2.214857569	1.85063154	2.607564853	2.48222019	2.473586791	2.69503079	2.423226437	2.596409969	2.525113587	2.930938999	2.699634315	1.964885603	2.463801754	2.166581403	2.366747041	2.690707224	2.781997464	2.445814031	2.498570456	2.485639001	2.064942243	2.351989047	2.530680714	NA	NAN	NAN	NA	NA	NA	NA	NA
R040857c1g4_i02	2.084188686	2.47968571	2.672101542	1.869006709	2.656315098	2.425310979	2.258396808	2.553726005	3.161096257	2.376994494	2.58126163	2.605431146	2.971943092	2.371166341	2.348198195	2.191388624	2.381614597	2.457610521	2.318714667	2.384562788	2.389959532	2.189798232	2.58671547	2.40336933	2.453149928	2.293121024	2.071583721	2.14886627	2.513197842	2.675693076	2.437829008	2.370536552	2.540424379	2.572367757	2.419346443	2.403383514	2.417412884	NA	NAN	NAN	NA	NA	NA	NA	NA
R040859c1g1_i02	2.106000129	2.656014905	2.397139179	2.037096625	2.118903388	2.741519077	2.542065385	2.26137111	1.032178761	2.254144345	1.297258901	0.926083679	1.849239688	1.689130586	1.355134902	1.79465014	2.511481782	2.076300269	2.058850665	1.894244641	1.844321946	1.948157903	2.376066968	2.092527558	1.88910743	2.175544427	2.319445324	2.130930903	1.770916297	1.867468952	1.955080854	2.022670361	0.577747858	1.527304038	1.214118355	1.398696547	0.563223138	NA	NAN	NAN	NA	NA	NA	NA	NA
R040859c1g2_i01	0.985160571	1.523550343	1.250782063	1.425229703	0.956321069	1.425571288	1.498402866	1.135505302	0.815564987	1.031859708	0.410309304	0.380912162	0.237115645	0.556356896	0.322516955	0.268324747	1.538122699	1.410292077	0.968291499	1.413629062	1.3513932	1.603096433	0.89842045	1.183366903	1.452853813	1.520107131	0.879475227	0.329860306	0.56944583	0.529191507	0.530476692	1.483924959	-0.009452557	0.336877851	-0.312327862	0.487806059	-0.125662966	g8724	NAN	NAN	NA	NA	NA	NA	NA
R040859c1g2_i04	3.348108352	3.739470046	3.892668168	2.898648967	3.44903795	3.37481191	3.829972392	3.586983975	2.899649559	2.996562958	2.669217975	2.592486869	2.375270788	2.879007281	3.145924705	3.259678209	3.516657315	3.098365079	3.210190654	3.417988783	3.551085501	3.32131991	3.122125771	3.396630881	3.474361723	3.001484219	3.089294326	3.33318086	2.880109047	3.092277105	3.052637153	3.086661638	1.847840414	2.260357033	1.825117833	1.7819647	1.943420645	g8724	NAN	NAN	NA	NA	NA	NA	NA
R040860c0g1_i03	2.169523072	2.259031725	2.345749365	2.396398555	2.239734677	2.127984662	2.460568768	2.183026939	2.808643277	2.67942954	1.861274954	1.947488638	2.225109423	2.258156592	2.348198195	2.949458198	2.772102661	2.76895344	2.684360595	2.093882474	2.78492516	2.396712568	2.616557309	2.853454584	2.920357832	2.087139919	2.738185826	2.37903055	2.340825204	2.278603719	2.666960204	2.829911056	2.934977669	2.515131704	2.741826701	2.532105799	2.733589519	NA	52 kDa repressor of the inhibitor of the protein	NAN	THAP12	NA	NA	NA	NA
R040861c0g1_i01	1.392584304	0.965008849	1.946492038	1.967441611	1.398373457	2.019756699	1.435810277	2.100182829	2.308409507	1.879772783	1.595473622	1.70446446	2.105164606	1.899699676	2.189231885	2.101957638	1.721088235	1.556515195	2.318714667	2.254134855	1.768689558	2.074031277	2.743695904	2.27340475	2.481169998	1.751374147	1.582714063	2.14886627	2.068117735	1.813620652	1.654199735	1.524178173	3.34236767	3.621754104	3.755430851	3.292148502	3.385887639	g10126	NAN	NAN	NA	NA	NA	NA	NA
R040862c0g3_i04	0.937297998	0.370566322	0.544032892	0.608702958	0.520449115	0.0758807	0.665158237	0.861424177	0.318190165	1.114904896	-0.000313387	-0.117703206	-0.011389767	0.47777297	1.131207342	0.630010134	0.787519617	0.99738215	0.849867006	0.774976144	0.956247221	0.805713456	1.242595593	1.070497397	0.867595137	1.122779248	-0.161335449	-0.107580358	0.098485911	0.716900804	0.570420064	0.822319049	1.525448647	1.0107127	1.384750622	1.464702125	1.412437825	g16101	Transposable element Tcb2 transposase	NAN	NA	Transposable element Tcb2 transposase		DNA integration [GO:0015074]; transposition, DNA-mediated [GO:0006313]	Probably essential for transposable element Tcb2 transposition.
R040863c1g3_i03	3.470856614	3.815743078	3.694666987	3.64977573	3.465651354	3.677547076	3.780455289	3.887954331	3.77379979	3.611311903	3.871603917	3.643863576	3.676730989	3.265623155	3.554954247	3.452906753	3.57724165	3.721944051	3.347644844	3.471152566	3.465849255	3.540712055	3.07990563	3.196009796	3.431922102	3.905887989	3.953922516	3.989701173	3.974528126	3.536445981	4.018315971	4.036454044	4.784185606	4.698195168	4.60874435	4.698513867	4.518510918	g21975	Adhesion G protein-coupled receptor L3	NAN	NA	Adhesion G-protein coupled receptor G4 (G-protein coupled receptor 112)	ADGRG4 GPR112	G protein-coupled receptor signaling pathway [GO:0007186]; adenylate cyclase-activating G protein-coupled receptor signaling pathway [GO:0007189]; cell surface receptor signaling pathway [GO:0007166]	Orphan receptor.
R040863c1g5_i01	1.681153479	2.13460603	2.159888364	1.735694386	2.00985427	2.179198825	2.008941273	2.183026939	2.607356291	2.520976714	2.721586413	2.656077203	2.499418829	2.24635306	2.336572921	1.79465014	2.063639068	2.354745948	2.178336396	1.814206623	2.423226437	2.074031277	1.163939847	1.644125613	1.780548775	2.753259278	2.782916111	2.37903055	2.624818608	2.499320303	2.694333039	2.797432213	2.484344902	2.805069678	2.873809343	2.369324764	2.515033951	g30233	NAN	NAN	NA	Hemicentin-1 (Fibulin-6) (FIBL-6)	Hmcn1	cell cycle [GO:0007049]; cell division [GO:0051301]; heterophilic cell-cell adhesion via plasma membrane cell adhesion molecules [GO:0007157]; homophilic cell adhesion via plasma membrane adhesion molecules [GO:0007156]; response to bacterium [GO:0009617]	Promotes cleavage furrow maturation during cytokinesis in preimplantation embryos (PubMed:21215633). May play a role in the architecture of adhesive and flexible epithelial cell junctions (PubMed:17015624). May play a role during myocardial remodeling by imparting an effect on cardiac fibroblast migration (PubMed:24951538).
R040863c1g6_i05	1.845756452	1.619526373	2.44676124	2.482147369	1.708621872	1.861534596	2.396275391	1.869514977	2.42022352	2.178942327	2.003422626	1.728328943	1.339560079	1.671584966	1.719749295	1.644385121	2.177597349	1.667977283	1.806693923	1.492890404	1.962180797	1.71038452	1.317183833	1.447212454	0.780076756	2.060853526	1.978502144	1.998722818	2.70828641	2.846305628	2.703343108	2.686522848	3.751642824	4.057256406	3.969062652	3.99146222	3.807994251	g19382	Thrombospondin-2	NAN	NA	Thrombospondin-1 (Glycoprotein G)	Thbs1 Tsp1	activation of MAPK activity [GO:0000187]; behavioral response to pain [GO:0048266]; blood vessel morphogenesis [GO:0048514]; cell adhesion [GO:0007155]; cell cycle arrest [GO:0007050]; cell migration [GO:0016477]; cellular response to nitric oxide [GO:0071732]; endocardial cushion development [GO:0003197]; engulfment of apoptotic cell [GO:0043652]; growth plate cartilage development [GO:0003417]; inflammatory response [GO:0006954]; negative regulation of angiogenesis [GO:0016525]; negative regulation of antigen processing and presentation of peptide or polysaccharide antigen via MHC class II [GO:0002581]; negative regulation of apoptotic process [GO:0043066]; negative regulation of blood vessel endothelial cell migration [GO:0043537]; negative regulation of blood vessel endothelial cell proliferation involved in sprouting angiogenesis [GO:1903588]; negative regulation of cGMP-mediated signaling [GO:0010754]; negative regulation of cell migration involved in sprouting angiogenesis [GO:0090051]; negative regulation of cell-matrix adhesion [GO:0001953]; negative regulation of cysteine-type endopeptidase activity involved in apoptotic process [GO:0043154]; negative regulation of dendritic cell antigen processing and presentation [GO:0002605]; negative regulation of endothelial cell chemotaxis [GO:2001027]; negative regulation of endothelial cell migration [GO:0010596]; negative regulation of endothelial cell proliferation [GO:0001937]; negative regulation of fibrinolysis [GO:0051918]; negative regulation of fibroblast growth factor receptor signaling pathway [GO:0040037]; negative regulation of interleukin-12 production [GO:0032695]; negative regulation of long-chain fatty acid import across plasma membrane [GO:0010748]; negative regulation of nitric oxide mediated signal transduction [GO:0010751]; negative regulation of plasminogen activation [GO:0010757]; negative regulation of sprouting angiogenesis [GO:1903671]; outflow tract morphogenesis [GO:0003151]; peptide cross-linking [GO:0018149]; positive regulation of angiogenesis [GO:0045766]; positive regulation of blood coagulation [GO:0030194]; positive regulation of blood vessel endothelial cell migration [GO:0043536]; positive regulation of cell migration [GO:0030335]; positive regulation of cell population proliferation [GO:0008284]; positive regulation of cell-substrate adhesion [GO:0010811]; positive regulation of chemotaxis [GO:0050921]; positive regulation of endothelial cell apoptotic process [GO:2000353]; positive regulation of endothelial cell migration [GO:0010595]; positive regulation of extrinsic apoptotic signaling pathway via death domain receptors [GO:1902043]; positive regulation of fibroblast migration [GO:0010763]; positive regulation of macrophage activation [GO:0043032]; positive regulation of macrophage chemotaxis [GO:0010759]; positive regulation of phosphorylation [GO:0042327]; positive regulation of protein kinase B signaling [GO:0051897]; positive regulation of reactive oxygen species metabolic process [GO:2000379]; positive regulation of smooth muscle cell proliferation [GO:0048661]; positive regulation of transforming growth factor beta production [GO:0071636]; positive regulation of transforming growth factor beta receptor signaling pathway [GO:0030511]; positive regulation of translation [GO:0045727]; positive regulation of tumor necrosis factor biosynthetic process [GO:0042535]; response to calcium ion [GO:0051592]; response to endoplasmic reticulum stress [GO:0034976]; response to glucose [GO:0009749]; response to magnesium ion [GO:0032026]; response to mechanical stimulus [GO:0009612]; response to unfolded protein [GO:0006986]; sprouting angiogenesis [GO:0002040]	Adhesive glycoprotein that mediates cell-to-cell and cell-to-matrix interactions. Binds heparin. May play a role in dentinogenesis and/or maintenance of dentin and dental pulp. Ligand for CD36 mediating antiangiogenic properties (By similarity). Plays a role in ER stress response, via its interaction with the activating transcription factor 6 alpha (ATF6) which produces adaptive ER stress response factors.
R040865c0g1_i02	3.152381425	3.09495016	3.473106805	3.251070229	3.317936916	3.083707111	3.147816651	3.500793369	3.17937424	2.917802523	3.22813542	3.241226209	2.928427283	3.462117676	3.145924705	3.709070092	3.010452754	3.498904864	3.666557581	3.490594532	3.457844863	3.616233731	3.232237657	3.222666991	3.395576423	3.518604108	3.296311221	3.482090699	3.433795305	3.221957533	3.016946404	3.528850312	3.334458856	3.354425903	3.511958792	3.463363666	3.385887639	g20358	Exonuclease	NAN	NA	NA	NA	NA	NA
R040866c0g4_i05	2.381087781	2.700586374	3.191965768	2.768174209	2.670716195	2.829637596	2.779017881	2.45716436	3.026224049	2.520976714	1.784578806	1.863776116	2.073552791	2.3492615	2.416048735	2.757817022	2.64200793	3.137624715	2.827027164	3.175279914	2.797665578	2.971937338	2.674450664	2.941676144	2.734973427	2.502924568	2.619888334	2.751898407	2.366747041	2.464800251	3.04556929	2.49727608	3.006404439	2.994969964	3.046503584	3.076891743	3.01519593	g22302	NAN	NAN	NA	NA	NA	NA	NA
R040867c0g1_i01	-3.234156119	-2.070264614	-3.234156119	-2.54999804	-3.234156119	-2.653586375	-1.530377673	-3.234156119	-3.234156119	-3.234156119	-2.70557404	-3.234156119	-3.234156119	-3.234156119	-3.234156119	-3.234156119	-2.686326247	-3.234156119	-3.234156119	-2.275239165	-3.234156119	-3.234156119	-3.234156119	-2.614925534	-3.234156119	-1.945032534	-0.161335449	-3.234156119	0.697526094	0.388944987	0.110310914	0.131645567	8.215589763	8.192165637	8.206547752	8.068829655	8.253996244	NA	Extracellular exo-alpha-(1->5)-L-arabinofuranosidase	NAN	NA	NA	NA	NA	NA
R040867c1g1_i13	1.392584304	1.310018796	1.946492038	1.588797391	1.327430825	1.585981162	1.278247116	1.004963667	1.478418294	0.524979134	0.460477901	0.380912162	0.178886047	1.706465382	1.1840587	1.286769461	1.56230317	0.99738215	0.849867006	1.988425439	2.549115746	2.046993153	0.89842045	1.288043168	1.272202593	1.356848738	1.20942873	1.362825961	1.790200298	1.166862418	1.249169183	1.399883924	1.409778189	1.129888566	1.447727069	1.646329195	1.232788501	NA	NAN	NAN	NA	NA	NA	NA	NA
R040868c0g1_i04	3.301609336	3.395319756	3.070599556	3.096511434	3.122256709	2.635493387	3.266465718	2.599686598	2.620793853	2.67942954	2.053313414	2.470444747	1.939687138	3.098419269	2.883690074	2.962220026	3.353033622	3.737360404	3.376489937	2.812982094	2.965138459	3.062475436	3.173220627	3.593303572	3.395576423	2.315528708	2.607507071	2.056872938	2.80625726	3.125806295	3.052637153	3.177801721	2.633605494	2.886312575	2.907803539	3.245970033	2.899445212	g32600	Nucleotide-binding oligomerization domain-containing	NAN	NA	NA	NA	NA	NA
R040868c1g1_i04	3.909558496	3.822481126	3.694666987	4.02603682	3.928052376	4.04733061	3.854107858	3.516852257	3.991145157	3.701399451	3.74576112	3.752590314	3.816967412	3.943564108	3.698101227	3.811354845	3.822201142	3.950780691	3.90300589	3.935701625	4.000071817	3.891693221	3.905387637	3.760300948	3.905033724	3.790647797	3.680112374	3.474999169	3.961828791	4.083260255	3.783609123	3.931861385	4.286415387	4.407143035	4.250914403	4.223640082	4.307649894	g8805	NACHT, LRR and PYD domains-containing protein 7	NAN	NA	NACHT, LRR and PYD domains-containing protein 12 (Monarch-1) (PYRIN-containing APAF1-like protein 7) (PYPAF7)	Nlrp12 NALP12	cellular response to cytokine stimulus [GO:0071345]; dendritic cell migration [GO:0036336]; negative regulation of ERK1 and ERK2 cascade [GO:0070373]; negative regulation of I-kappaB kinase/NF-kappaB signaling [GO:0043124]; negative regulation of NF-kappaB transcription factor activity [GO:0032088]; negative regulation of NIK/NF-kappaB signaling [GO:1901223]; negative regulation of Toll signaling pathway [GO:0045751]; negative regulation of cytokine secretion [GO:0050710]; negative regulation of inflammatory response [GO:0050728]; negative regulation of interleukin-1 secretion [GO:0050711]; negative regulation of interleukin-6 biosynthetic process [GO:0045409]; negative regulation of protein autophosphorylation [GO:0031953]; negative regulation of signal transduction [GO:0009968]; positive regulation of MHC class I biosynthetic process [GO:0045345]; positive regulation of NIK/NF-kappaB signaling [GO:1901224]; regulation of I-kappaB kinase/NF-kappaB signaling [GO:0043122]; regulation of cysteine-type endopeptidase activity involved in apoptotic process [GO:0043281]	Plays an essential role as an potent mitigator of inflammation (PubMed:26521018, PubMed:30559449). Primarily expressed in dendritic cells and macrophages, inhibits both canonical and non-canonical NF-kappa-B and ERK activation pathways (PubMed:30559449). Functions as a negative regulator of NOD2 by targeting it to degradation via the proteasome pathway (PubMed:30559449). In turn, promotes bacterial tolerance (PubMed:30559449). Inhibits also the DDX58-mediated immune signaling against RNA viruses by reducing the E3 ubiquitin ligase TRIM25-mediated 'Lys-63'-linked DDX58 activation but enhancing the E3 ubiquitin ligase RNF125-mediated 'Lys-48'-linked DDX58 degradation (By similarity). Acts also as a negative regulator of inflammatory response to mitigate obesity and obesity-associated diseases in adipose tissue (PubMed:30212649).
R040868c1g1_i13	1.20320719	1.650150117	1.174288616	1.159755174	0.807868338	0.962796271	1.154137766	1.329826831	1.322682457	0.849887234	0.884610414	1.63040692	1.229122609	1.312673865	1.048112591	1.546089648	1.513530029	1.064109748	1.21181773	1.329758672	1.280551676	0.899389867	1.388104645	1.146716195	1.137836007	0.932928593	1.20942873	0.665065191	1.493499485	1.290280386	1.120549306	1.139813122	1.913017251	1.972155795	1.939090392	2.577562153	2.098448439	NA	NAN	NAN	NA	NA	NA	NA	NA
R040869c2g2_i01	4.593096037	4.28932714	4.250283308	4.319537097	4.471090599	4.432170157	4.234161121	4.622009236	4.259460948	4.619318459	4.294430552	4.784369609	4.529327479	4.490598178	4.419354444	4.61705111	4.793978047	5.088887567	4.76510341	4.796525482	4.831466072	4.911093392	6.334706328	6.236839673	6.221868085	4.654955794	4.717971609	4.873324813	5.087344762	5.319918729	5.411480569	5.288487896	7.957869515	7.818453609	7.758786051	7.701915914	7.757534723	NA	Hemicentin-1	FIBL-6	NA	NA	NA	NA	NA
R040869c2g2_i06	7.372114358	7.032987944	6.936671955	7.017060486	7.324096609	6.966348262	7.008766165	7.257791776	7.076490055	7.292897876	6.929622934	7.436165838	7.343873428	7.299610906	7.002017757	7.44938376	7.663083997	7.71879704	7.586643473	7.432392774	7.451270191	7.474467477	8.980914787	9.011891214	8.98543575	7.35091496	7.358427575	7.620640017	7.767334768	8.050226546	8.100047879	7.940884295	10.54392647	10.38511438	10.47478095	10.40048136	10.48455538	NA	Zinc metalloproteinase-disintegrin-like berythractivase	NAN	NA	NA	NA	NA	NA
R040870c0g2_i08	1.559962428	1.420731537	1.668335638	1.707487251	1.680432522	1.038708332	1.229876882	1.216400842	1.722314087	1.114904896	1.37778759	1.189427416	1.339560079	1.011683407	1.30829045	1.326793072	1.56230317	1.602138506	1.719320802	1.440536266	1.385550808	1.043149808	1.551506241	1.863263245	1.687407908	1.267724561	1.703973118	1.615890404	0.888565941	1.250302794	1.845401747	1.421357587	1.632529465	1.928982307	2.0033882	2.084489869	1.715972922	NA	Hemicentin-1	FIBL-6	NA	NA	NA	NA	NA
R040870c0g2_i15	1.392584304	1.384763104	1.458575393	1.588797391	1.047429548	1.585981162	2.008941273	1.594814637	1.564380438	1.620316845	1.454057955	1.578835194	1.849239688	1.335136973	1.209775621	1.06808172	1.763420742	1.358061209	1.827734733	1.440536266	1.79434344	1.888483811	1.582077578	1.695780024	1.452853813	1.539274225	1.531205064	1.589866868	1.264480719	1.509346249	1.829029787	1.543891296	1.913017251	2.054810005	2.044714638	1.588290874	1.989439887	NA	Coadhesin	NAN	NA	NA	NA	NA	NA
R040870c1g2_i01	0.937297998	0.370566322	1.093511192	1.117503959	0.699671039	0.397543428	0.665158237	0.457702384	0.560581999	0.749500758	0.809177584	0.043164227	-0.011389767	-0.379090399	0.929306487	0.424035697	0.055060997	0.196391184	0.365554351	-0.060592796	0.653940113	0.007653876	-0.327678032	0.249344893	0.423668547	0.645163205	0.70451158	0.665065191	0.378803114	0.594512827	0.855473026	0.414641435	-0.597778453	0.123677039	0.05431238	-0.239794578	-0.227267709	g7169	Roundabout homolog 2	NAN	NA	NA	NA	NA	NA
R040870c1g2_i07	0.728188379	1.190098447	1.490473847	1.117503959	1.708621872	0.882666919	1.577847063	1.329826831	1.110469972	1.532417637	1.269385164	1.006354359	0.909196929	1.400501034	1.048112591	1.245603744	1.538122699	1.064109748	0.808128784	1.112724672	1.418918361	1.382925963	1.242595593	1.146716195	0.780076756	0.843236518	1.035496605	1.055724804	1.236636214	1.250302794	1.497274858	1.463369194	-0.27383138	1.204199023	0.696813909	0.609511888	-0.030745556	NA	Hemicentin-1	FIBL-6	NA	NA	NA	NA	NA
R040871c1g1_i05	12.12314701	11.94036862	11.89613665	11.62382644	12.14621348	11.92784379	11.92458695	12.0635826	11.81732484	11.91546281	12.16290952	11.92277606	11.96454412	11.86023486	11.74572751	11.92831794	11.84100715	11.95221784	11.9097228	11.82384465	11.80193727	11.84427192	11.97007798	11.92692863	11.94024116	11.8201414	11.80411848	11.70836194	11.61955297	11.71312792	11.72197159	12.01467113	10.83456846	10.94515773	11.14230569	10.86360818	11.07686971	g8521	Heat shock cognate protein HSP 90-beta	NAN	NA	Heat shock protein HSP 90-alpha 1	hsp90a.1 hsp90 hsp90a hsp90aa1 zgc:86652	cellular response to heat [GO:0034605]; leukocyte migration [GO:0050900]; muscle organ development [GO:0007517]; myofibril assembly [GO:0030239]; positive regulation of nitric oxide biosynthetic process [GO:0045429]; protein folding [GO:0006457]; protein stabilization [GO:0050821]; response to metal ion [GO:0010038]; sarcomerogenesis [GO:0048769]; skeletal muscle myosin thick filament assembly [GO:0030241]; skeletal muscle thin filament assembly [GO:0030240]; skeletal myofibril assembly [GO:0014866]; striated muscle myosin thick filament assembly [GO:0071688]	Molecular chaperone that promotes the maturation, structural maintenance and proper regulation of specific target proteins involved for instance in cell cycle control and signal transduction. Undergoes a functional cycle that is linked to its ATPase activity which is essential for its chaperone activity. This cycle probably induces conformational changes in the client proteins, thereby causing their activation. Interacts dynamically with various co-chaperones that modulate its substrate recognition, ATPase cycle and chaperone function. Engages with a range of client protein classes via its interaction with various co-chaperone proteins or complexes, that act as adapters, simultaneously able to interact with the specific client and the central chaperone itself. Recruitment of ATP and co-chaperone followed by client protein forms a functional chaperone. After the completion of the chaperoning process, properly folded client protein and co-chaperone leave HSP90 in an ADP-bound partially open conformation and finally, ADP is released from HSP90 which acquires an open conformation for the next cycle (By similarity). Plays a key role in slow and fast muscle development in the embryo. Plays a role in myosin expression and assembly (PubMed:10364427, PubMed:17586488, PubMed:18182494, PubMed:18256191).
R040871c1g1_i06	8.217384732	7.305478951	7.561192456	7.181817023	8.09912048	7.173121584	7.445294729	8.316690081	7.551541253	7.574504357	6.723579543	6.110352917	6.152086618	6.445382885	6.483483645	7.342405295	6.026668344	7.241405343	6.380523447	6.684668973	6.735230372	6.806076049	7.068889598	7.346011164	7.267342369	6.045387449	6.860388915	7.680819377	6.766822033	7.438197581	6.762025107	7.854969764	6.493475719	7.312751828	7.894954627	7.326487004	7.710654269	g8521	Heat shock protein 83	NAN	NA	Heat shock protein HSP 90-alpha 1	hsp90a.1 hsp90 hsp90a hsp90aa1 zgc:86652	cellular response to heat [GO:0034605]; leukocyte migration [GO:0050900]; muscle organ development [GO:0007517]; myofibril assembly [GO:0030239]; positive regulation of nitric oxide biosynthetic process [GO:0045429]; protein folding [GO:0006457]; protein stabilization [GO:0050821]; response to metal ion [GO:0010038]; sarcomerogenesis [GO:0048769]; skeletal muscle myosin thick filament assembly [GO:0030241]; skeletal muscle thin filament assembly [GO:0030240]; skeletal myofibril assembly [GO:0014866]; striated muscle myosin thick filament assembly [GO:0071688]	Molecular chaperone that promotes the maturation, structural maintenance and proper regulation of specific target proteins involved for instance in cell cycle control and signal transduction. Undergoes a functional cycle that is linked to its ATPase activity which is essential for its chaperone activity. This cycle probably induces conformational changes in the client proteins, thereby causing their activation. Interacts dynamically with various co-chaperones that modulate its substrate recognition, ATPase cycle and chaperone function. Engages with a range of client protein classes via its interaction with various co-chaperone proteins or complexes, that act as adapters, simultaneously able to interact with the specific client and the central chaperone itself. Recruitment of ATP and co-chaperone followed by client protein forms a functional chaperone. After the completion of the chaperoning process, properly folded client protein and co-chaperone leave HSP90 in an ADP-bound partially open conformation and finally, ADP is released from HSP90 which acquires an open conformation for the next cycle (By similarity). Plays a key role in slow and fast muscle development in the embryo. Plays a role in myosin expression and assembly (PubMed:10364427, PubMed:17586488, PubMed:18182494, PubMed:18256191).
R040872c0g1_i02	1.871452912	2.112783666	2.274251893	1.7905062	1.763400104	1.753040201	2.171429548	2.743103323	2.169017379	2.254144345	2.020245319	1.7976415	1.649320463	1.914692529	1.839899551	1.736408474	1.844532199	1.940814382	1.806693923	2.176232596	1.483423825	2.342148933	1.725911748	2.418821603	2.190056304	1.631466456	1.582714063	0.85184331	1.31860758	1.993902721	1.344398441	1.761561258	1.07208192	1.374777988	1.318899152	1.329525716	1.070995094	NA	RNA-directed DNA polymerase from mobile element	NAN	NA	NA	NA	NA	NA
R040872c1g2_i03	2.962197659	2.91750913	2.842444371	2.712490629	2.582071007	2.64766621	3.011391711	3.11421102	3.232858532	3.081605513	3.042979888	2.630976406	3.063294271	2.886631474	2.875679556	2.295904134	3.036578987	2.738632784	3.295735132	2.72816744	2.549115746	2.771796376	2.770489443	2.783557276	2.626248107	2.569696804	2.815576592	1.978806665	2.624818608	2.629689713	2.278152697	2.575977871	2.892516347	2.908708612	2.77903584	3.138854091	3.212415049	NA	RNA-directed DNA polymerase from mobile element	NAN	NA	NA	NA	NA	NA
R040873c0g1_i02	4.480718943	4.337164318	4.353624265	4.694839569	4.615801617	4.4634951	4.447479101	4.489943433	4.664948527	4.681940066	4.615487198	4.681161231	4.641377008	4.442268675	4.411064667	4.317691082	4.443149897	4.352254492	4.452733774	4.565480181	4.536952125	4.555851309	4.460440272	4.527597676	4.542502299	4.487436993	4.530673773	4.639623821	4.366931676	4.496034708	4.326007193	4.448282386	4.933015814	4.940272271	4.792828174	4.695080692	4.796051297	g17958	Phosphatidylinositol 3,4,5-trisphosphate 3-phosphatase	NAN	NA	Phosphatidylinositol 3,4,5-trisphosphate 3-phosphatase and dual-specificity protein phosphatase PTEN (EC 3.1.3.16) (EC 3.1.3.48) (EC 3.1.3.67) (Mutated in multiple advanced cancers 1) (Phosphatase and tensin homolog)	Pten Mmac1	adult behavior [GO:0030534]; aging [GO:0007568]; angiogenesis [GO:0001525]; apoptotic process [GO:0006915]; brain morphogenesis [GO:0048854]; canonical Wnt signaling pathway [GO:0060070]; cardiac muscle tissue development [GO:0048738]; cell migration [GO:0016477]; cellular response to decreased oxygen levels [GO:0036294]; cellular response to electrical stimulus [GO:0071257]; cellular response to ethanol [GO:0071361]; cellular response to hypoxia [GO:0071456]; cellular response to insulin stimulus [GO:0032869]; cellular response to insulin-like growth factor stimulus [GO:1990314]; cellular response to leptin stimulus [GO:0044320]; cellular response to nerve growth factor stimulus [GO:1990090]; central nervous system development [GO:0007417]; central nervous system myelin maintenance [GO:0032286]; central nervous system neuron axonogenesis [GO:0021955]; dendritic spine morphogenesis [GO:0060997]; dentate gyrus development [GO:0021542]; endothelial cell migration [GO:0043542]; forebrain morphogenesis [GO:0048853]; heart development [GO:0007507]; inositol phosphate dephosphorylation [GO:0046855]; learning or memory [GO:0007611]; locomotor rhythm [GO:0045475]; locomotory behavior [GO:0007626]; long-term synaptic depression [GO:0060292]; long-term synaptic potentiation [GO:0060291]; male mating behavior [GO:0060179]; maternal behavior [GO:0042711]; memory [GO:0007613]; multicellular organismal response to stress [GO:0033555]; negative regulation of ERK1 and ERK2 cascade [GO:0070373]; negative regulation of G1/S transition of mitotic cell cycle [GO:2000134]; negative regulation of apoptotic process [GO:0043066]; negative regulation of axon regeneration [GO:0048681]; negative regulation of axonogenesis [GO:0050771]; negative regulation of cardiac muscle cell proliferation [GO:0060044]; negative regulation of cell aging [GO:0090344]; negative regulation of cell migration [GO:0030336]; negative regulation of cell population proliferation [GO:0008285]; negative regulation of cell size [GO:0045792]; negative regulation of cyclin-dependent protein serine/threonine kinase activity [GO:0045736]; negative regulation of dendritic spine morphogenesis [GO:0061002]; negative regulation of epithelial cell proliferation [GO:0050680]; negative regulation of epithelial to mesenchymal transition [GO:0010719]; negative regulation of excitatory postsynaptic potential [GO:0090394]; negative regulation of focal adhesion assembly [GO:0051895]; negative regulation of keratinocyte migration [GO:0051548]; negative regulation of myelination [GO:0031642]; negative regulation of neuron projection development [GO:0010977]; negative regulation of organ growth [GO:0046621]; negative regulation of phagocytosis [GO:0050765]; negative regulation of potassium ion transmembrane transporter activity [GO:1901017]; negative regulation of protein kinase B signaling [GO:0051898]; negative regulation of protein phosphorylation [GO:0001933]; negative regulation of ribosome biogenesis [GO:0090071]; negative regulation of signaling receptor activity [GO:2000272]; negative regulation of synaptic vesicle clustering [GO:2000808]; negative regulation of vascular smooth muscle cell proliferation [GO:1904706]; negative regulation of wound healing, spreading of epidermal cells [GO:1903690]; neuron projection development [GO:0031175]; neuron-neuron synaptic transmission [GO:0007270]; phosphatidylinositol dephosphorylation [GO:0046856]; platelet-derived growth factor receptor signaling pathway [GO:0048008]; positive regulation of DNA-binding transcription factor activity [GO:0051091]; positive regulation of ERK1 and ERK2 cascade [GO:0070374]; positive regulation of TRAIL-activated apoptotic signaling pathway [GO:1903984]; positive regulation of apoptotic process [GO:0043065]; positive regulation of apoptotic signaling pathway [GO:2001235]; positive regulation of cardiac muscle cell apoptotic process [GO:0010666]; positive regulation of cell population proliferation [GO:0008284]; positive regulation of excitatory postsynaptic potential [GO:2000463]; positive regulation of gene expression [GO:0010628]; positive regulation of neuron differentiation [GO:0045666]; positive regulation of ubiquitin protein ligase activity [GO:1904668]; positive regulation of ubiquitin-dependent protein catabolic process [GO:2000060]; postsynaptic density assembly [GO:0097107]; prepulse inhibition [GO:0060134]; presynaptic membrane assembly [GO:0097105]; prostate gland growth [GO:0060736]; protein dephosphorylation [GO:0006470]; protein kinase B signaling [GO:0043491]; protein stabilization [GO:0050821]; regulation of B cell apoptotic process [GO:0002902]; regulation of axon regeneration [GO:0048679]; regulation of cell cycle [GO:0051726]; regulation of cellular component size [GO:0032535]; regulation of cellular localization [GO:0060341]; regulation of myeloid cell apoptotic process [GO:0033032]; regulation of neuron projection development [GO:0010975]; regulation of protein stability [GO:0031647]; regulation of synaptic transmission, GABAergic [GO:0032228]; response to ATP [GO:0033198]; response to activity [GO:0014823]; response to arsenic-containing substance [GO:0046685]; response to estradiol [GO:0032355]; response to glucose [GO:0009749]; response to zinc ion [GO:0010043]; rhythmic synaptic transmission [GO:0060024]; social behavior [GO:0035176]; synapse assembly [GO:0007416]; synapse maturation [GO:0060074]	In motile cells, suppresses the formation of lateral pseudopods and thereby promotes cell polarization and directed movement (By similarity). Tumor suppressor. Acts as a dual-specificity protein phosphatase, dephosphorylating tyrosine-, serine- and threonine-phosphorylated proteins. Also acts as a lipid phosphatase, removing the phosphate in the D3 position of the inositol ring from phosphatidylinositol 3,4,5-trisphosphate, phosphatidylinositol 3,4-diphosphate, phosphatidylinositol 3-phosphate and inositol 1,3,4,5-tetrakisphosphate with order of substrate preference in vitro PtdIns(3,4,5)P3 > PtdIns(3,4)P2 > PtdIns3P > Ins(1,3,4,5)P4. The lipid phosphatase activity is critical for its tumor suppressor function. Antagonizes the PI3K-AKT/PKB signaling pathway by dephosphorylating phosphoinositides and thereby modulating cell cycle progression and cell survival. The unphosphorylated form cooperates with AIP1 to suppress AKT1 activation. Dephosphorylates tyrosine-phosphorylated focal adhesion kinase and inhibits cell migration and integrin-mediated cell spreading and focal adhesion formation. Plays a role as a key modulator of the AKT-mTOR signaling pathway controlling the tempo of the process of newborn neurons integration during adult neurogenesis, including correct neuron positioning, dendritic development and synapse formation. May be a negative regulator of insulin signaling and glucose metabolism in adipose tissue. The nuclear monoubiquitinated form possesses greater apoptotic potential, whereas the cytoplasmic nonubiquitinated form induces less tumor suppressive ability.
R040873c0g2_i01	6.289131233	6.330282542	6.138727432	6.314935546	6.314774034	6.272279626	6.30520359	6.373473499	6.412561924	6.316530002	6.463272234	6.376042017	6.447808834	6.384760026	6.316734311	6.332946793	6.310700835	6.228848336	6.256049435	6.384749221	6.437465698	6.403536009	6.452107736	6.240105253	6.348006106	6.406696294	6.341716816	6.292839697	6.296239857	6.207507399	6.347099143	6.276986304	6.499677376	6.622717934	6.49922203	6.465326183	6.478616566	g17958	Phosphatidylinositol 3,4,5-trisphosphate 3-phosphatase	NAN	NA	Phosphatidylinositol 3,4,5-trisphosphate 3-phosphatase and dual-specificity protein phosphatase PTEN (EC 3.1.3.16) (EC 3.1.3.48) (EC 3.1.3.67) (Mutated in multiple advanced cancers 1) (Phosphatase and tensin homolog)	Pten Mmac1	adult behavior [GO:0030534]; aging [GO:0007568]; angiogenesis [GO:0001525]; apoptotic process [GO:0006915]; brain morphogenesis [GO:0048854]; canonical Wnt signaling pathway [GO:0060070]; cardiac muscle tissue development [GO:0048738]; cell migration [GO:0016477]; cellular response to decreased oxygen levels [GO:0036294]; cellular response to electrical stimulus [GO:0071257]; cellular response to ethanol [GO:0071361]; cellular response to hypoxia [GO:0071456]; cellular response to insulin stimulus [GO:0032869]; cellular response to insulin-like growth factor stimulus [GO:1990314]; cellular response to leptin stimulus [GO:0044320]; cellular response to nerve growth factor stimulus [GO:1990090]; central nervous system development [GO:0007417]; central nervous system myelin maintenance [GO:0032286]; central nervous system neuron axonogenesis [GO:0021955]; dendritic spine morphogenesis [GO:0060997]; dentate gyrus development [GO:0021542]; endothelial cell migration [GO:0043542]; forebrain morphogenesis [GO:0048853]; heart development [GO:0007507]; inositol phosphate dephosphorylation [GO:0046855]; learning or memory [GO:0007611]; locomotor rhythm [GO:0045475]; locomotory behavior [GO:0007626]; long-term synaptic depression [GO:0060292]; long-term synaptic potentiation [GO:0060291]; male mating behavior [GO:0060179]; maternal behavior [GO:0042711]; memory [GO:0007613]; multicellular organismal response to stress [GO:0033555]; negative regulation of ERK1 and ERK2 cascade [GO:0070373]; negative regulation of G1/S transition of mitotic cell cycle [GO:2000134]; negative regulation of apoptotic process [GO:0043066]; negative regulation of axon regeneration [GO:0048681]; negative regulation of axonogenesis [GO:0050771]; negative regulation of cardiac muscle cell proliferation [GO:0060044]; negative regulation of cell aging [GO:0090344]; negative regulation of cell migration [GO:0030336]; negative regulation of cell population proliferation [GO:0008285]; negative regulation of cell size [GO:0045792]; negative regulation of cyclin-dependent protein serine/threonine kinase activity [GO:0045736]; negative regulation of dendritic spine morphogenesis [GO:0061002]; negative regulation of epithelial cell proliferation [GO:0050680]; negative regulation of epithelial to mesenchymal transition [GO:0010719]; negative regulation of excitatory postsynaptic potential [GO:0090394]; negative regulation of focal adhesion assembly [GO:0051895]; negative regulation of keratinocyte migration [GO:0051548]; negative regulation of myelination [GO:0031642]; negative regulation of neuron projection development [GO:0010977]; negative regulation of organ growth [GO:0046621]; negative regulation of phagocytosis [GO:0050765]; negative regulation of potassium ion transmembrane transporter activity [GO:1901017]; negative regulation of protein kinase B signaling [GO:0051898]; negative regulation of protein phosphorylation [GO:0001933]; negative regulation of ribosome biogenesis [GO:0090071]; negative regulation of signaling receptor activity [GO:2000272]; negative regulation of synaptic vesicle clustering [GO:2000808]; negative regulation of vascular smooth muscle cell proliferation [GO:1904706]; negative regulation of wound healing, spreading of epidermal cells [GO:1903690]; neuron projection development [GO:0031175]; neuron-neuron synaptic transmission [GO:0007270]; phosphatidylinositol dephosphorylation [GO:0046856]; platelet-derived growth factor receptor signaling pathway [GO:0048008]; positive regulation of DNA-binding transcription factor activity [GO:0051091]; positive regulation of ERK1 and ERK2 cascade [GO:0070374]; positive regulation of TRAIL-activated apoptotic signaling pathway [GO:1903984]; positive regulation of apoptotic process [GO:0043065]; positive regulation of apoptotic signaling pathway [GO:2001235]; positive regulation of cardiac muscle cell apoptotic process [GO:0010666]; positive regulation of cell population proliferation [GO:0008284]; positive regulation of excitatory postsynaptic potential [GO:2000463]; positive regulation of gene expression [GO:0010628]; positive regulation of neuron differentiation [GO:0045666]; positive regulation of ubiquitin protein ligase activity [GO:1904668]; positive regulation of ubiquitin-dependent protein catabolic process [GO:2000060]; postsynaptic density assembly [GO:0097107]; prepulse inhibition [GO:0060134]; presynaptic membrane assembly [GO:0097105]; prostate gland growth [GO:0060736]; protein dephosphorylation [GO:0006470]; protein kinase B signaling [GO:0043491]; protein stabilization [GO:0050821]; regulation of B cell apoptotic process [GO:0002902]; regulation of axon regeneration [GO:0048679]; regulation of cell cycle [GO:0051726]; regulation of cellular component size [GO:0032535]; regulation of cellular localization [GO:0060341]; regulation of myeloid cell apoptotic process [GO:0033032]; regulation of neuron projection development [GO:0010975]; regulation of protein stability [GO:0031647]; regulation of synaptic transmission, GABAergic [GO:0032228]; response to ATP [GO:0033198]; response to activity [GO:0014823]; response to arsenic-containing substance [GO:0046685]; response to estradiol [GO:0032355]; response to glucose [GO:0009749]; response to zinc ion [GO:0010043]; rhythmic synaptic transmission [GO:0060024]; social behavior [GO:0035176]; synapse assembly [GO:0007416]; synapse maturation [GO:0060074]	In motile cells, suppresses the formation of lateral pseudopods and thereby promotes cell polarization and directed movement (By similarity). Tumor suppressor. Acts as a dual-specificity protein phosphatase, dephosphorylating tyrosine-, serine- and threonine-phosphorylated proteins. Also acts as a lipid phosphatase, removing the phosphate in the D3 position of the inositol ring from phosphatidylinositol 3,4,5-trisphosphate, phosphatidylinositol 3,4-diphosphate, phosphatidylinositol 3-phosphate and inositol 1,3,4,5-tetrakisphosphate with order of substrate preference in vitro PtdIns(3,4,5)P3 > PtdIns(3,4)P2 > PtdIns3P > Ins(1,3,4,5)P4. The lipid phosphatase activity is critical for its tumor suppressor function. Antagonizes the PI3K-AKT/PKB signaling pathway by dephosphorylating phosphoinositides and thereby modulating cell cycle progression and cell survival. The unphosphorylated form cooperates with AIP1 to suppress AKT1 activation. Dephosphorylates tyrosine-phosphorylated focal adhesion kinase and inhibits cell migration and integrin-mediated cell spreading and focal adhesion formation. Plays a role as a key modulator of the AKT-mTOR signaling pathway controlling the tempo of the process of newborn neurons integration during adult neurogenesis, including correct neuron positioning, dendritic development and synapse formation. May be a negative regulator of insulin signaling and glucose metabolism in adipose tissue. The nuclear monoubiquitinated form possesses greater apoptotic potential, whereas the cytoplasmic nonubiquitinated form induces less tumor suppressive ability.
R040874c0g2_i02	1.031486119	0.215389326	1.007941331	-0.294101321	0.240527766	0.753455002	0.989574142	1.004963667	0.99138003	0.943740679	0.304414102	0.496597713	-0.080832478	0.983519388	0.866020994	0.183677036	0.979318067	0.815666827	1.55239811	0.687827706	0.653940113	0.705529502	0.445524772	1.353832719	1.206583028	0.680121989	1.176279512	1.234329135	0.428877089	1.031890313	0.918730386	1.190720012	0.068903541	0.834757096	0.411038523	0.283521727	0.221455058	g15162	NAN	NAN	NA	NA	NA	NA	NA
R040874c0g3_i01	0.548704923	0.75564767	0.481917365	0.102335888	-0.208888437	0.508496104	0.590502255	0.585021078	1.148077903	0.641603236	-0.219770091	-0.621798914	0.054863329	0.594099867	0.619713208	0.918953482	1.014797381	1.031131701	0.245599042	0.774976144	0.537240404	0.899389867	0.067535776	0.766705743	0.534789397	0.747596479	1.072001081	0.89498985	-0.330767994	0.529191507	0.358630722	1.113669824	-0.009452557	0.336877851	0.346403135	0.666719336	-0.583686425	g24966	NAN	NAN	NA	NA	NA	NA	NA
R040876c4g3_i02	2.824269811	2.298231356	2.478919079	2.547256045	2.51979593	2.337864409	2.571477593	2.371445468	2.291704429	2.746075857	2.265724069	1.947488638	2.210650447	2.682782803	2.552949046	2.502224854	2.595898638	2.632698591	2.672778922	2.356580738	2.471731265	2.828469226	2.460763577	2.464209538	2.825185996	2.211834324	2.34949531	2.495746768	2.758103304	2.705566729	2.995100301	2.604418304	2.365189614	2.515131704	2.596542787	2.28048482	2.499215628	g31205	Sterile alpha motif domain-containing protein 3	NAN	NA	NA	NA	NA	NA
R040876c4g3_i05	0.783375194	0.295063183	0.603584051	0.834159137	0.387266844	0.33869397	0.665158237	-0.316228393	0.718909981	0.10496124	-1.051436472	-0.117703206	0.178886047	-0.17484877	0.173656345	0.69261408	0.361018235	0.254692091	0.365554351	0.389500192	0.596769918	0.440548506	-0.446067304	0.9047999	0.171899516	0.456407717	-0.078982305	0.265557263	0.852328315	0.233582245	0.403548995	0.371164667	-0.27383138	-0.321348788	0.05431238	-0.348960172	0.221455058	g31205	NAN	NAN	NA	NA	NA	NA	NA
R040878c1g2_i03	0.783375194	1.059298889	-0.049173369	0.546368673	-0.012035884	1.075217191	0.803793115	0.163417409	0.250647402	0.749500758	0.769928655	0.043164227	0.293085894	0.70174297	0.413855699	1.326793072	0.246299157	0.135634693	0.765146978	1.078872121	0.910059881	1.096868929	0.992462228	-0.057699878	-0.050732802	-0.133190818	0.750281621	0.19825389	0.958419794	0.233582245	-0.329858846	0.131645567	0.681149757	-0.220683661	0.844536918	0.549941982	0.680080947	g17781	Hemicentin-1	FIBL-6	NA	Hemicentin-1 (Fibulin-6) (FIBL-6)	Hmcn1	cell cycle [GO:0007049]; cell division [GO:0051301]; heterophilic cell-cell adhesion via plasma membrane cell adhesion molecules [GO:0007157]; homophilic cell adhesion via plasma membrane adhesion molecules [GO:0007156]; response to bacterium [GO:0009617]	Promotes cleavage furrow maturation during cytokinesis in preimplantation embryos (PubMed:21215633). May play a role in the architecture of adhesive and flexible epithelial cell junctions (PubMed:17015624). May play a role during myocardial remodeling by imparting an effect on cardiac fibroblast migration (PubMed:24951538).
R040878c1g2_i04	1.945905227	1.588238462	1.392581326	1.557533874	2.054467816	1.24506845	1.671369736	0.910874578	1.184730333	1.40621211	1.572846138	1.469808219	1.627716146	1.266670344	1.048112591	1.579604473	1.883439546	1.556515195	1.243479454	1.707479717	1.819549105	1.962698576	2.190117882	1.695780024	1.56183126	1.783879461	2.035068548	1.423022737	1.809229934	1.993902721	1.654199735	1.421357587	1.146241236	1.928982307	1.621671573	2.020094193	1.871516586	g17781	Mucin-like protein	NAN	NA	Hemicentin-1 (Fibulin-6) (FIBL-6)	Hmcn1	cell cycle [GO:0007049]; cell division [GO:0051301]; heterophilic cell-cell adhesion via plasma membrane cell adhesion molecules [GO:0007157]; homophilic cell adhesion via plasma membrane adhesion molecules [GO:0007156]; response to bacterium [GO:0009617]	Promotes cleavage furrow maturation during cytokinesis in preimplantation embryos (PubMed:21215633). May play a role in the architecture of adhesive and flexible epithelial cell junctions (PubMed:17015624). May play a role during myocardial remodeling by imparting an effect on cardiac fibroblast migration (PubMed:24951538).
R040878c1g2_i20	2.837368019	2.278764674	2.462929758	1.967441611	2.781025169	2.480796268	2.396275391	2.629533198	2.054856131	2.442766453	3.059350158	2.716982567	2.799099538	2.3492615	2.875679556	2.466840538	2.719314618	2.469967829	2.816539956	2.749843119	2.285292684	2.669142431	2.730110192	2.632701578	2.438933137	2.633514847	2.421990933	2.423912888	2.501545678	2.690707224	2.437829008	2.104597259	2.671768682	2.613852226	2.480862039	2.60708971	2.591624072	g17781	Hemicentin-1	FIBL-6	NA	Hemicentin-1 (Fibulin-6) (FIBL-6)	Hmcn1	cell cycle [GO:0007049]; cell division [GO:0051301]; heterophilic cell-cell adhesion via plasma membrane cell adhesion molecules [GO:0007157]; homophilic cell adhesion via plasma membrane adhesion molecules [GO:0007156]; response to bacterium [GO:0009617]	Promotes cleavage furrow maturation during cytokinesis in preimplantation embryos (PubMed:21215633). May play a role in the architecture of adhesive and flexible epithelial cell junctions (PubMed:17015624). May play a role during myocardial remodeling by imparting an effect on cardiac fibroblast migration (PubMed:24951538).
R040878c1g3_i01	1.559962428	1.231189471	1.051360589	0.412987602	1.214013494	1.145574915	1.154137766	0.910874578	0.560581999	1.562316388	1.661301589	1.4412136	1.170562849	0.865020463	-0.052220262	0.34827995	1.632504033	1.791273464	1.304791615	1.492890404	1.418918361	1.657737576	1.122943126	1.477042542	1.930342423	1.440786036	1.241833346	0.665065191	0.777002508	0.774409443	1.367255009	1.263862963	1.146241236	1.0107127	1.416582449	1.013977898	1.378253157	NA	Hemicentin-1	FIBL-6	NA	NA	NA	NA	NA
R040879c0g1_i02	5.778287541	5.690889332	5.618786373	4.883146214	5.890030193	5.630704418	5.557331149	5.449357634	4.999235405	5.246611922	5.517791093	5.32994943	5.175801259	5.04801068	4.72376257	4.762766795	5.367694711	5.307770661	5.557105252	4.682808727	4.60738878	4.630604699	5.060825298	5.462237847	5.219768984	5.199246484	4.720848237	4.564778388	4.89144274	4.54642647	5.006315094	5.251500731	5.454707487	4.879206971	4.95605912	4.995034941	4.880902284	g28131	Dynein heavy chain 8, axonemal	NAN	DNAH8	Dynein heavy chain 8, axonemal (Axonemal beta dynein heavy chain 8) (Ciliary dynein heavy chain 8)	DNAH8	cilium-dependent cell motility [GO:0060285]; microtubule-based movement [GO:0007018]; outer dynein arm assembly [GO:0036158]	Force generating protein of respiratory cilia. Produces force towards the minus ends of microtubules. Dynein has ATPase activity; the force-producing power stroke is thought to occur on release of ADP. Involved in sperm motility; implicated in sperm flagellar assembly (By similarity).
R040880c1g8_i14	2.169523072	2.391809448	2.119659816	2.059587151	1.816174301	1.981798044	2.105935176	2.490074936	2.43551234	2.272347927	2.163424417	2.137704409	2.041232762	2.122681073	2.289111778	1.981760496	2.381614597	2.026972016	2.145195335	2.024441124	2.373033924	2.449287555	2.743695904	2.605950917	2.380622166	1.936251374	2.12467997	2.130930903	2.036168063	1.993902721	1.893431548	2.091261798	3.318509959	3.046376333	3.026013941	3.511002139	3.142852537	NA	Hemicentin-1	FIBL-6	NA	NA	NA	NA	NA
R040881c7g1_i01	1.281965274	1.420731537	1.051360589	0.781011444	1.592400869	1.307779101	0.989574142	1.869514977	1.478418294	1.470694476	1.269385164	1.4412136	1.285397827	1.066413808	1.23504214	1.579604473	2.177597349	1.624420284	1.848473081	1.440536266	1.715971329	1.36113874	0.992462228	0.948042292	1.480879579	1.221009003	0.505362277	0.265557263	0.852328315	1.166862418	0.887448381	1.215515316	0.911243684	1.167522191	1.177429215	0.825872947	0.888738026	g25402	Fibroblast growth factor receptor 4	FGFR-4	NA	NA	NA	NA	NA
R040881c9g4_i01	1.559962428	2.198159854	2.310443495	1.919063522	1.987019242	2.056742177	1.558392367	1.792453547	1.448587066	1.806714765	1.595473622	1.4412136	1.649320463	1.35725568	1.683499016	1.20322882	1.538122699	1.556515195	1.6020931	1.568022994	1.243782251	1.446380417	1.353079991	1.183366903	1.39511414	1.312974759	2.273163135	1.762882559	1.711467735	1.669490325	1.411909668	1.563338684	1.995577878	2.034586142	1.939090392	2.20525098	1.795839975	NA	Fibroblast growth factor receptor 2	FGFR-2	NA	NA	NA	NA	NA
R040881c9g4_i06	-0.540296477	0.81090446	0.603584051	0.102335888	0.315762138	1.001251539	0.6283131	0.079405914	0.768046772	0.897577018	0.508960393	0.117335948	0.293085894	0.666746794	0.866020994	0.496011193	-0.014765948	0.651776262	0.849867006	1.00868655	0.812997527	0.958623653	0.572756825	0.31688181	0.027358098	0.0911903	0.794644131	-0.107580358	-0.0309083	0.657004242	0.822772887	1.032271284	2.540424379	2.34491007	2.554242009	2.500985858	2.546159599	NA	Fibroblast growth factor receptor 2	FGFR-2	NA	NA	NA	NA	NA
R040882c0g1_i07	3.098999599	3.533141975	3.152633976	3.596937147	3.024725807	3.540648011	3.398149227	2.783488385	3.334222771	3.112247018	3.107375109	3.232908785	3.27960477	2.938901613	3.285485173	3.434707717	3.152610406	3.220410005	3.194077086	3.092873811	2.965138459	3.0144312	3.232237657	3.034875485	3.380777833	2.973574237	3.378763458	3.859612274	2.975851586	3.292548678	3.187175866	3.269457184	2.46997768	3.00539882	2.610371845	2.592401472	2.760380049	g9998	NAN	NAN	NA	NA	NA	NA	NA
R040883c1g1_i05	9.691274297	9.611757067	9.585488786	9.644225957	9.712053763	9.600663124	9.614167356	9.695942003	9.670938422	9.688268552	9.639924223	9.655854751	9.719836883	9.826818435	9.879298007	9.65279318	10.03563742	9.892178875	9.847324762	9.838645009	9.838429587	9.817993769	9.979776766	10.04565326	10.02983615	9.381495667	9.434427477	9.41162431	9.887549356	10.12477735	9.944592967	9.91663215	11.37939194	11.33983479	11.31573064	11.30187613	11.27327378	g7252	Latent-transforming growth factor beta-binding	NAN	NA	Latent-transforming growth factor beta-binding protein 4 (LTBP-4)	LTBP4	growth hormone secretion [GO:0030252]; multicellular organism development [GO:0007275]; protein folding [GO:0006457]; regulation of cell differentiation [GO:0045595]; regulation of cell growth [GO:0001558]; regulation of proteolysis [GO:0030162]; regulation of transforming growth factor beta receptor signaling pathway [GO:0017015]; transforming growth factor beta receptor signaling pathway [GO:0007179]	Key regulator of transforming growth factor beta (TGFB1, TGFB2 and TGFB3) that controls TGF-beta activation by maintaining it in a latent state during storage in extracellular space. Associates specifically via disulfide bonds with the Latency-associated peptide (LAP), which is the regulatory chain of TGF-beta, and regulates integrin-dependent activation of TGF-beta.
R040886c1g1_i11	1.119900099	0.75564767	0.768772047	0.834159137	0.956321069	1.276764485	0.899672026	1.654098689	0.906149081	1.470694476	-0.142848465	-0.39863138	0.293085894	0.666746794	0.730458738	0.918953482	0.905629459	1.533150838	1.274461218	0.774976144	-0.150402661	0.634653773	1.037279954	1.030822792	1.065648435	0.780186063	1.531205064	0.665065191	0.656083361	0.716900804	0.918730386	0.916062648	1.632529465	0.787197855	1.249897548	1.180361785	0.501041674	g12299	Zinc finger MYM-type protein 1	NAN	NA	NA	NA	NA	NA
R040887c0g2_i01	4.245501115	4.454590336	4.163905815	4.06546516	4.08144525	4.203912273	4.24027868	5.376422116	5.145861794	5.363725286	5.163767361	4.831954826	4.811517809	4.532509379	4.624481954	4.629105502	4.699023572	4.749451687	4.651685261	4.550119764	4.570745856	4.591374706	4.032583292	4.187620339	4.138480586	4.424401916	4.682997107	4.398580889	3.927407019	3.842345144	4.021921621	3.961480044	4.265770692	4.391325475	4.3654323	4.242578208	4.374205655	g17410	NAN	NAN	NA	NA	NA	NA	NA
R040888c2g6_i09	1.076370297	0.215389326	0.916974305	0.7258307	0.387266844	0.508496104	0.384980979	1.255208836	0.250647402	0.641603236	0.920897566	0.841082281	0.58976795	1.194791873	1.076345972	0.630010134	1.083241077	0.254692091	0.765146978	1.145801058	1.3513932	1.096868929	0.377437577	0.860221234	0.824499487	0.496186254	1.072001081	0.665065191	0.159076193	-0.498476005	-0.062185078	0.822319049	0.993903015	0.463303414	0.589197545	0.825872947	0.788178464	g5927	NAN	NAN	NA	Probable RNA-directed DNA polymerase from transposon BS (EC 2.7.7.49) (Reverse transcriptase)	RTase	transposition, DNA-mediated [GO:0006313]	NA
R040890c0g1_i03	2.41643014	2.068122991	1.923308112	1.817150466	1.867085936	2.110501136	2.27040355	2.26137111	2.113065666	2.159512952	1.823436482	2.190200452	1.312733111	1.987405065	2.324853208	1.956470887	2.177597349	2.748810638	2.210733217	2.781757985	2.564106728	2.364222634	2.087307895	2.30700988	2.365668581	2.315528708	2.175891258	2.57747717	2.083831097	2.482163522	2.59132043	1.859203611	2.792146717	3.046376333	2.716476529	2.932748355	3.037271958	g19791	NAN	NAN	NA	NA	NA	NA	NA
R040891c0g2_i01	7.851962114	7.76846779	7.808200992	7.95030602	7.842307058	7.859848377	7.806234083	7.523245146	7.671805188	7.556976419	7.478850799	7.562679214	7.482344796	7.740058899	7.853516179	7.864485218	7.674568086	7.876798571	7.786595815	7.506684055	7.416071286	7.54108117	7.951341613	7.770882857	7.88659497	7.387069837	7.31957923	7.635027364	7.917654835	8.033761798	7.854501826	7.871640893	7.817754779	7.816233985	7.831062198	7.817731182	7.881308631	g25645	Translocon-associated protein subunit beta	TRAP-beta	SSR2	Translocon-associated protein subunit beta (TRAP-beta) (Glycoprotein 25H) (gp25H) (Signal sequence receptor subunit beta) (SSR-beta)	SSR2	NA	TRAP proteins are part of a complex whose function is to bind calcium to the ER membrane and thereby regulate the retention of ER resident proteins.
R040891c0g3_i01	1.076370297	1.012924045	1.668335638	1.317376479	0.90851424	1.508004527	1.018338235	1.564233305	1.110469972	1.59160807	0.769928655	1.118960761	1.490820526	0.983519388	0.929306487	0.69261408	0.867323917	0.776406369	0.675139804	1.358260668	0.708930895	1.466926491	0.68967193	0.502371091	0.686904404	1.290527062	1.703973118	1.200333476	0.777002508	1.031890313	1.224346224	1.215515316	-0.180217673	-0.429568308	0.346403135	-0.348960172	-0.336573994	NA	Cellular tumor antigen p53	NAN	NA	NA	NA	NA	NA
R040892c1g1_i02	4.468142529	5.370622829	5.147169145	5.361667995	4.337564076	5.197678231	5.050259107	4.592004939	4.801017449	4.60861207	4.12979446	4.017606428	3.987804596	4.086133627	4.304703714	4.777282835	4.292291192	4.226799172	4.3400946	4.390243233	4.446812747	4.29651349	4.308753848	4.146445456	4.346995007	3.909575198	4.793695526	4.645952279	4.260341023	4.525643382	4.201171082	4.378636282	2.129581937	2.34491007	2.766739117	2.532105799	2.499215628	g27587	NAN	NAN	NA	NA	NA	NA	NA
R040892c1g1_i04	7.048025256	6.718594907	6.52782726	6.539555077	7.023880969	6.840100328	6.639674281	6.697895849	6.747973617	6.680864474	6.87979686	6.798623971	6.688546699	6.972920954	7.097235647	6.892069916	6.698004151	6.867560237	6.775832346	7.108800634	7.210512985	7.130952445	7.229589081	7.146991619	7.151151713	6.658076368	6.335161327	6.254009621	7.195737859	7.107847347	7.002276684	6.925394636	5.549990861	5.538905917	5.674687078	5.481082289	5.6121126	g27587	NAN	NAN	NA	NA	NA	NA	NA
R040892c1g2_i01	3.512281645	2.317438863	2.397139179	2.360619182	3.432231002	2.382250146	2.820439924	3.254899312	3.197423547	3.370634537	3.800347541	3.668743068	3.497756418	3.565483392	3.488222326	3.259678209	3.39402882	3.31249094	3.404769592	4.040548748	4.190828917	4.015412328	3.86865917	3.808024223	3.819824817	3.638987005	1.33489638	2.332706963	3.751653879	3.331387985	3.237664437	3.388715874	1.284018898	0.463303414	1.177429215	0.825872947	1.232788501	g27587	NAN	NAN	NA	NA	NA	NA	NA
R040892c1g2_i06	7.058550058	6.253829653	6.143751057	5.964880189	6.934957307	6.266371043	6.368710302	6.485837092	6.469373364	6.516863559	6.729985098	6.656601688	6.398428303	6.747595329	6.921626627	6.504161148	6.526557756	6.619769438	6.47357346	7.026280469	7.084264011	7.071819319	7.063482931	7.117109752	7.08364761	6.203179748	5.727981708	5.756910616	6.958530323	6.771619782	6.642392556	6.582375659	4.171251257	3.402563673	4.397688474	3.430707699	4.441969166	NA	NAN	NAN	NA	NA	NA	NA	NA
R040892c1g2_i07	4.753704901	5.055924468	5.157140647	5.123597399	4.813702657	5.085821808	5.181631141	4.829114508	4.844618695	4.74847314	4.907628364	4.878020499	4.917700635	5.076622281	5.169375585	5.046593361	4.849071893	4.936939899	4.902838022	5.117349766	5.203478221	5.257656344	4.712674692	4.868735508	4.871077656	4.766919084	5.073470801	4.537807534	4.992716365	4.984401278	4.80548756	4.978446531	3.903695473	3.608133228	4.11200833	3.714615726	3.883052218	NA	NAN	NAN	NA	NA	NA	NA	NA
R040892c1g2_i17	5.534697786	5.872303441	5.887902508	5.814307539	5.672931108	5.930067754	5.852138567	5.883266416	5.731704218	5.581941375	5.623408964	5.637788606	5.444939005	5.73325098	5.881487819	5.781702177	5.608791191	5.638535538	5.654532437	5.814483447	5.737495523	5.880100249	5.607576403	5.576873678	5.704317029	5.543365504	5.681487086	5.333536181	5.675995985	5.901989433	5.670013184	5.670023678	3.373576369	3.16275651	3.723974251	3.217536388	3.586355986	NA	NAN	NAN	NA	NA	NA	NA	NA
R040892c1g2_i20	7.222899054	6.614705999	6.706507451	6.319602019	7.237867442	6.683376225	6.651772869	7.058277459	6.901746508	6.996346548	7.376004073	7.081138911	7.016685428	7.144102526	7.388651159	6.997343751	6.968390146	7.040644046	6.936399032	7.529577446	7.402581939	7.491489811	7.351610943	7.329754504	7.351815152	6.97332889	6.44535645	6.351130767	7.437349735	7.293256789	7.058217352	7.040449603	5.485388288	5.207451009	5.654806357	5.349690037	5.567299293	NA	NAN	NAN	NA	NA	NA	NA	NA
R040893c0g1_i01	2.974106534	2.656014905	2.94959828	2.342391145	3.002126802	2.145258845	3.134740248	3.196275862	2.465612335	2.580628797	2.992724147	2.680748741	2.335843018	1.973152785	1.30829045	1.579604473	2.35417699	3.074286032	2.637465376	3.159170956	3.305608436	3.179136744	2.021910724	3.332807521	3.288649367	2.512654762	2.919395095	1.917353446	1.846552343	2.064764765	1.924585476	2.507351817	1.033521962	1.437736301	0.890597646	1.755838601	1.070995094	NA	.1| E3 ubiquitin-protein ligase rnf213-alpha	NAN	NA	NA	NA	NA	NA
R040893c0g2_i02	1.031486119	0.638348528	1.323423135	0.481219019	0.754783755	0.14620685	0.899672026	0.81021845	0.444470735	0.849887234	0.645337296	0.926083679	1.045790609	0.594099867	-0.052220262	0.496011193	0.41512894	1.30386813	0.720845201	1.440536266	1.044409398	0.987352823	0.151471867	0.948042292	0.950106664	0.373400914	1.241833346	0.714075174	-0.173061517	0.14914016	0.530476692	0.232272923	-0.27383138	-1.338397569	0.472901876	-0.138311402	-0.583686425	NA	NAN	NAN	NA	NA	NA	NA	NA
R040893c1g1_i01	1.871452912	1.848042448	2.62976159	1.200804132	2.139757866	1.145574915	2.02320322	1.682851505	1.448587066	1.926500494	2.132812244	2.155416185	1.60578338	1.144802968	0.898010724	0.970394825	1.721088235	1.904857074	1.74166515	2.412012418	2.132763581	2.308391913	1.455701839	2.27340475	1.950526214	2.087139919	2.12467997	1.641452829	1.828011826	1.031890313	1.654199735	1.727487898	1.181938701	0.123677039	0.696813909	0.774748011	0.982742738	g21246	E3 ubiquitin-protein ligase RNF213	NAN	NA	E3 ubiquitin-protein ligase rnf213-alpha (EC 2.3.2.27) (EC 3.6.4.-) (Mysterin-A) (Mysterin-alpha) (RING finger protein 213-A) (RING finger protein 213-alpha) (RING-type E3 ubiquitin transferase rnf213-alpha)	rnf213a	blood circulation [GO:0008015]; sprouting angiogenesis [GO:0002040]; ubiquitin-dependent protein catabolic process [GO:0006511]	E3 ubiquitin-protein ligase involved in angiogenesis (PubMed:21799892). Involved in the non-canonical Wnt signaling pathway in vascular development: acts by mediating ubiquitination and degradation of proteins downstream of rspo3, leading to inhibit the non-canonical Wnt signaling pathway and promoting vessel regression. Also has ATPase activity (By similarity). Also involved in neuromuscular regulation (PubMed:26530008).
R040893c1g1_i02	0.548704923	-0.658253352	0.349037257	-0.84256757	1.592400869	0.0758807	0.145239553	1.093290384	0.861567868	1.267898596	2.003422626	0.926083679	0.797533198	0.306466171	0.866020994	-0.002154082	0.613306328	1.624420284	0.627938928	1.329758672	1.604378044	1.223017646	-0.446067304	1.534913781	0.950106664	0.87375766	0.07283544	-0.288838767	0.035238978	-0.498476005	0.447110865	0.232272923	0.52312805	-0.321348788	0.278735585	-0.239794578	-0.88205626	g21246	.1| E3 ubiquitin-protein ligase rnf213-alpha	NAN	NA	E3 ubiquitin-protein ligase rnf213-alpha (EC 2.3.2.27) (EC 3.6.4.-) (Mysterin-A) (Mysterin-alpha) (RING finger protein 213-A) (RING finger protein 213-alpha) (RING-type E3 ubiquitin transferase rnf213-alpha)	rnf213a	blood circulation [GO:0008015]; sprouting angiogenesis [GO:0002040]; ubiquitin-dependent protein catabolic process [GO:0006511]	E3 ubiquitin-protein ligase involved in angiogenesis (PubMed:21799892). Involved in the non-canonical Wnt signaling pathway in vascular development: acts by mediating ubiquitination and degradation of proteins downstream of rspo3, leading to inhibit the non-canonical Wnt signaling pathway and promoting vessel regression. Also has ATPase activity (By similarity). Also involved in neuromuscular regulation (PubMed:26530008).
R040893c1g2_i01	2.269548623	1.650150117	2.218203042	1.279556033	1.96381696	1.775401632	2.132490769	1.94266806	1.148077903	1.9938713	1.916234549	1.655517542	1.442141443	1.119143607	0.959937753	1.245603744	1.655165209	1.410292077	1.6020931	2.024441124	2.211042964	2.23841167	1.317183833	2.418821603	2.172978561	1.767718349	1.794138286	1.165517372	1.088732594	0.882975156	1.744261445	1.378085804	0.068903541	1.091246891	0.472901876	-0.043500087	0.501041674	NA	E3 ubiquitin-protein ligase RNF213	NAN	NA	NA	NA	NA	NA
R040893c1g4_i01	2.686299386	2.090626138	2.255809833	1.678717602	2.979168154	1.397012547	2.628562037	2.958305859	2.150606866	2.551111043	2.711263696	2.512283105	2.8183	2.043046603	1.789626661	1.511777696	2.35417699	2.884239049	2.86822989	2.802648963	2.965138459	2.836386626	1.582077578	2.887173012	2.723289641	2.761443853	2.726783149	2.094377071	2.218043048	1.638852137	2.042880186	2.25568995	1.954888068	1.527304038	1.318899152	1.832838982	1.769705829	g19707	E3 ubiquitin-protein ligase RNF213	NAN	NA	E3 ubiquitin-protein ligase RNF213 (EC 2.3.2.27) (EC 3.6.4.-) (Mysterin) (RING finger protein 213) (RING-type E3 ubiquitin transferase RNF213)	Rnf213 Mystr	angiogenesis [GO:0001525]; negative regulation of non-canonical Wnt signaling pathway [GO:2000051]; protein autoubiquitination [GO:0051865]; protein homooligomerization [GO:0051260]; protein ubiquitination [GO:0016567]; sprouting angiogenesis [GO:0002040]; ubiquitin-dependent protein catabolic process [GO:0006511]	E3 ubiquitin-protein ligase involved in angiogenesis. Involved in the non-canonical Wnt signaling pathway in vascular development: acts by mediating ubiquitination and degradation of FLNA and NFATC2 downstream of RSPO3, leading to inhibit the non-canonical Wnt signaling pathway and promoting vessel regression. Also has ATPase activity.
R040893c1g5_i01	2.12748672	0.575917181	1.640173379	0.7258307	2.054467816	0.797823985	1.498402866	1.869514977	1.645507334	1.372856917	1.784578806	1.4412136	1.627716146	0.594099867	0.898010724	0.810217936	1.271010565	2.314198791	1.763668702	2.006545666	2.248645438	1.948157903	-0.021587039	1.670183986	1.734729862	1.964885603	1.794138286	1.452204699	1.264480719	0.829713282	1.273572254	1.890335749	0.993903015	-0.220683661	0.935233184	0.422873062	1.154158684	g29774	NAN	NAN	NA	NA	NA	NA	NA
R040894c1g2_i07	2.596704134	3.049725199	2.866953584	2.768174209	2.820309419	2.610835213	2.637860315	2.898273662	2.169017379	2.822188754	2.425802821	2.552942261	2.041232762	3.199824398	2.687160348	2.829217923	2.80287256	2.874976071	2.975821162	3.07581231	2.835225366	3.089227611	2.822628379	2.853454584	2.878832309	2.348500886	2.680249254	2.252034022	2.614037225	2.720274741	2.302074407	2.370536552	2.165688856	2.544033553	2.766739117	2.146133597	2.515033951	g21448	Protein ZINC INDUCED FACILITATOR-LIKE 1	NAN	NA	Probable peptide/nitrate transporter At3g43790 (Protein ZINC INDUCED FACILITATOR-LIKE 2)	ZIFL2 At3g43790 T28A8.80	regulation of stomatal closure [GO:0090333]; response to nematode [GO:0009624]	NA
R040896c0g4_i02	0.783375194	0.864122694	0.916974305	0.9827765	0.642369039	0.611521803	0.930266115	1.365736769	0.318190165	1.562316388	1.057554389	1.32080642	0.398905308	0.954794591	0.799831537	1.403655782	1.049425076	1.533150838	1.243479454	1.466950808	1.715971329	1.246975773	1.388104645	1.793851125	1.102193677	1.122779248	1.450320092	1.12984024	1.025047023	1.290280386	0.822772887	1.032271284	1.97537642	1.437736301	1.249897548	1.729230638	1.795839975	g19486	NAN	NAN	NA	NA	NA	NA	NA
R040897c2g1_i01	2.811051593	2.594359865	2.792140304	2.781765653	2.967550352	2.352811899	2.665400897	3.675485587	3.724861906	3.545475563	3.198879702	3.477819215	3.230284127	3.071913788	3.26723071	3.41627617	3.827198964	3.631329221	3.446176098	2.28415488	2.248645438	2.788217056	3.35238318	3.222666991	3.42472585	3.316803989	2.909343052	2.949025751	3.186994868	3.378511384	3.321978811	3.431674676	5.358544574	5.349292703	5.190460372	5.264234898	5.248073564	g29837	NAN	NAN	NA	NA	NA	NA	NA
R040897c3g4_i11	3.909558496	3.862261626	4.045429273	3.955832519	4.144712907	3.560098764	3.946803887	4.207809673	4.1432188	3.84210299	3.596710723	3.505704306	3.52138064	4.07949636	3.873265521	3.958731887	4.000907977	4.234062616	3.917799466	4.009437638	4.011053859	4.046460091	3.843643551	4.192123621	4.151616822	3.967323841	3.852647414	3.820982055	3.883191717	3.99529594	4.046911964	3.87463218	4.581934615	4.163513632	4.324070672	4.431855135	4.339091703	NA	NAN	NAN	NA	NA	NA	NA	NA
R040898c0g1_i01	3.576182852	3.395319756	3.473106805	3.308537369	3.213609649	3.480671008	3.508711192	3.004595509	3.25887505	3.767061116	3.277947399	3.398234007	3.208619391	3.091838412	3.112231175	3.320411601	3.23765172	3.43100052	3.127760415	2.978187171	3.19439043	2.898208628	3.058322999	3.274547723	3.581785133	2.87140443	3.771734426	3.085654657	3.057698779	3.190613783	2.872648403	3.355635917	3.34236767	3.501658752	3.632061908	3.345679657	3.250709203	NA	Serine/threonine-protein kinase CTR1	NAN	NA	NA	NA	NA	NA
R040899c0g2_i01	0.728188379	0.91544745	0.768772047	0.781011444	0.807868338	0.660400895	0.092110817	0.644700703	-0.056427686	0.943740679	0.847386953	0.043164227	0.449039894	1.011683407	0.730458738	0.183677036	0.361018235	0.562275441	0.765146978	0.816652569	1.280551676	1.122996553	0.510542927	0.766705743	0.734242608	0.534897368	0.55778555	0.19825389	0.098485911	0.313353968	-0.002365305	0.49785138	0.730198119	0.687100641	0.472901876	0.922988998	0.735141903	g14368	NAN	NAN	NA	NA	NA	NA	NA
R040899c2g3_i08	4.045570007	4.034646212	4.103306959	3.955832519	4.149862078	3.763955474	4.102670694	3.912440844	3.889340101	4.103354503	4.03364859	4.017606428	4.086130211	3.718566045	3.928517626	3.488630256	4.03586663	3.878461118	3.878007753	4.210415621	4.214775535	4.252811427	3.899330793	4.209997486	4.164634527	4.049831115	4.057682544	3.460710669	3.557120346	3.730555221	3.766516434	3.855039928	4.474483993	4.3510058	4.413550084	4.674308281	4.502730882	g33305	NAN	NAN	NA	NA	NA	NA	NA
R040899c2g4_i01	1.281965274	0.638348528	0.768772047	0.7258307	-0.436909982	0.797823985	0.868415069	0.95868602	1.032178761	1.114904896	0.884610414	1.189427416	0.58976795	-0.112724681	0.322516955	0.496011193	0.246299157	0.607719788	0.528635369	0.012958809	0.708930895	0.805713456	0.572756825	1.109110075	1.172618969	0.496186254	0.33559178	0.614331557	0.697526094	0.388944987	0.264367507	0.131645567	1.579982307	1.766808547	1.384750622	1.702122703	1.602102883	g33305	NAN	NAN	NA	NA	NA	NA	NA
R040899c2g7_i05	3.68162102	3.516617224	3.53559471	3.612232383	3.735989782	3.101516363	3.625490821	3.624521586	3.459166475	3.460702066	3.838788391	3.573146412	3.491789419	3.399546649	3.396023481	3.461920899	3.373676829	3.504922394	3.383611989	3.812369439	3.914928475	3.652561994	3.298171687	3.735833957	3.852370751	3.66102876	3.530749683	3.14940456	3.127590085	3.262717248	3.114736471	3.404975695	3.930175793	3.841396294	4.026920361	3.980222805	3.971695927	NA	NAN	NAN	NA	NA	NA	NA	NA
R040900c2g1_i02	4.022818149	3.760674878	3.880682077	3.501595429	3.939991313	3.861245962	3.99101007	3.556234416	3.838488694	3.653590795	3.903689591	4.115864857	3.831214992	3.688349297	3.670585595	3.709070092	3.252589287	3.366367035	3.666557581	3.298058864	3.184723344	3.424717347	3.260864849	3.332807521	3.296555472	3.754200921	3.288576532	3.402098037	3.696508652	3.350422445	3.607629146	3.587014641	3.035965553	3.076363293	3.076702544	3.217536388	3.260126001	g16975	Leucine-rich repeat and guanylate kinase domain-containing	NAN	LRGUK	Leucine-rich repeat and guanylate kinase domain-containing protein	LRGUK	axoneme assembly [GO:0035082]; cell differentiation [GO:0030154]; spermatogenesis [GO:0007283]	Involved in multiple aspects of sperm assembly including acrosome attachment, shaping of the sperm head and in the early aspects of axoneme development. Not essential for primary cilium biogenesis.
R040901c1g3_i01	2.714969255	1.420731537	2.713234255	2.396398555	2.386550475	1.307779101	2.665400897	2.848381867	2.748703967	2.442766453	2.425802821	2.190200452	2.487473878	2.281477834	2.240036013	2.651519257	2.473734165	1.646363158	1.785341698	2.356580738	2.303273026	2.587055074	2.209829059	2.783557276	2.575164459	2.326603375	2.34949531	2.284846484	2.273906647	2.66052103	2.191157742	2.797432213	2.111183851	2.485639001	2.450432089	2.592401472	2.760380049	g24464	NAN	NAN	NA	NA	NA	NA	NA
R040902c0g1_i02	2.686299386	2.496636431	2.380211822	2.959712605	2.368995028	2.598346259	2.736371301	2.100182829	2.698892361	2.565945411	2.487592717	2.592486869	2.349105695	2.222452269	2.448813712	2.315928423	2.177597349	2.530214855	2.613433467	2.398352886	2.549115746	2.428486905	2.444217374	2.387749759	2.626248107	2.677430421	2.858004634	2.989400548	2.129969694	2.6140234	2.44858574	2.403280434	2.955748698	3.01575283	3.163682311	3.148927273	3.01519593	g7021	NAN	NAN	NA	NA	NA	NA	NA
R040904c2g2_i08	2.824269811	2.090626138	2.328204429	2.712490629	2.582071007	2.145258845	2.407191903	2.22273076	2.465612335	2.393720724	2.334594407	2.539516129	2.729811212	2.24635306	2.149919154	2.68269756	2.511481782	2.258299945	2.076537967	2.465392856	2.622559873	2.046993153	2.340745227	2.684759318	2.453149928	2.337593676	1.772119763	2.667322117	2.145027051	2.238296668	2.278152697	2.370536552	1.891617145	2.113834274	2.21729832	2.20525098	2.219238217	NA	NAN	NAN	NA	NA	NA	NA	NA
R040905c2g3_i02	0.268304071	0.131056897	1.287559744	1.117503959	0.077155887	0.660400895	0.24596483	0.910874578	0.861567868	0.696560454	0.06599912	0.31939385	0.054863329	1.119143607	0.457444254	0.865609888	1.180178487	0.927417961	0.765146978	1.178136074	0.342322231	0.521350469	-0.575047301	1.030822792	1.334966914	0.191520685	1.107604635	0.265557263	0.098485911	0.657004242	-0.002365305	0.822319049	0.953165265	0.738017193	0.844536918	1.364525646	1.154158684	g28723	NAN	NAN	NA	NA	NA	NA	NA
R040906c2g5_i01	0.548704923	0.638348528	0.916974305	0.88541828	0.520449115	0.277341501	-0.207560554	1.135505302	-0.144619876	0.641603236	-0.000313387	0.043164227	0.178886047	-0.239768842	-0.395695598	0.810217936	-0.247148985	0.072206631	0.18166124	0.44370455	0.862344826	0.062685886	0.68967193	0.948042292	0.027358098	-0.473896386	0.70451158	0.329860306	0.378803114	0.313353968	-0.329858846	-0.033820279	1.216774167	0.579537235	0.589197545	1.329525716	1.070995094	NA	NAN	NAN	NA	NA	NA	NA	NA
R040907c0g1_i01	3.263299992	2.94246726	3.220776531	2.886119848	3.729125687	2.808107393	3.046726324	3.196275862	3.284430704	3.345062392	2.877431476	2.786829359	2.901673501	3.404865809	3.434703869	3.118601903	3.479046649	3.787590016	3.569966785	3.759924714	3.799323782	3.735343319	3.745770935	3.735833957	3.705708882	3.236878135	3.089294326	3.439009026	3.649767367	3.519727608	3.513438211	3.366747061	3.381274186	3.464346387	3.428553417	3.518791164	3.46944623	g22943	NAN	NAN	NA	NA	NA	NA	NA
R040909c0g1_i01	0.783375194	0.81090446	0.963174673	0.012965776	0.582696602	1.179507548	0.551673713	1.093290384	0.382711692	0.749500758	-0.000313387	0.255135029	0.398905308	0.594099867	0.225002235	1.159571497	1.300060049	0.694527128	0.765146978	1.078872121	1.127492906	0.560115399	-0.116580058	-0.1458821	0.950106664	0.496186254	0.794644131	0.507176381	0.477271207	0.657004242	0.755061379	1.004084842	0.466358713	0.834757096	0.696813909	1.219123359	1.510384921	g7587	Zinc finger MYM-type protein 1	NAN	ZMYM1	Zinc finger MYM-type protein 5	ZMYM5 QtsA-17725	NA	Functions as a transcriptional regulator.
R040911c0g1_i02	7.169522064	7.284891267	7.346502772	6.720698041	7.142284828	7.150844383	7.229323525	7.270871185	6.769247495	7.281708735	6.996502863	6.878776992	6.803809233	7.21508381	7.026643945	7.045360578	7.112501852	7.384131681	7.268574148	7.184369881	7.219417664	7.222534174	7.160366767	7.346011164	7.331276379	7.054670729	7.407459962	6.913996478	6.968616118	7.042050552	7.050735666	7.19610456	3.951015574	4.487454226	4.437020236	4.398469708	4.26150998	g2472	NAN	NAN	NA	NA	NA	NA	NA
R040912c0g1_i01	9.76831155	9.905685673	10.00355965	9.919902897	9.766704278	9.869945202	9.986784111	9.591886414	9.521118833	9.353031926	9.092243829	9.105138212	9.272052399	9.888160343	10.01208981	9.804555794	10.19394741	10.28785646	10.15151504	9.339693575	9.452880041	9.389307779	9.696122095	10.0014362	9.902309619	8.234145086	8.933032169	9.193653794	9.286915433	10.21492234	9.872034016	9.892509425	9.540058759	9.128167657	9.290031722	9.230418174	9.246508882	g1269	Adhesion G protein-coupled receptor B1	NAN	NA	Properdin (Complement factor P)	Cfp Pfc	complement activation, alternative pathway [GO:0006957]	A positive regulator of the alternate pathway of complement. It binds to and stabilizes the C3- and C5-convertase enzyme complexes.
R040912c1g4_i03	10.60387599	10.36688436	10.44052063	10.50093389	10.5492316	10.31564385	10.45282157	10.59113545	10.48289116	10.55696012	10.44373015	10.41134881	10.40314559	10.48210077	10.50680771	10.44677261	10.51065268	10.57641839	10.54955072	10.67351338	10.72071838	10.65538716	10.73714823	10.97416427	10.91134903	10.15353442	10.28360323	10.31391463	10.80965304	10.89803864	10.84042551	10.66337709	12.18820574	12.07592014	12.13832489	12.16202456	12.11745151	g1269	Properdin	NAN	NA	Properdin (Complement factor P)	Cfp Pfc	complement activation, alternative pathway [GO:0006957]	A positive regulator of the alternate pathway of complement. It binds to and stabilizes the C3- and C5-convertase enzyme complexes.
R040912c1g5_i01	0.985160571	0.75564767	1.093511192	0.88541828	1.174135862	0.962796271	1.10134176	1.765823719	1.909139285	1.703166777	0.769928655	1.525351381	1.886101868	2.001517924	1.588676145	1.326793072	1.513530029	1.886536667	1.363603986	1.894244641	1.514626278	1.425537504	0.797818469	2.11167049	1.868039377	1.420255089	1.035496605	0.977594665	1.370776937	1.078298291	2.152206012	1.794848412	3.373576369	3.208607532	2.754336682	3.055631792	3.37725931	g1269	Adhesion G protein-coupled receptor B1	NAN	NA	Properdin (Complement factor P)	Cfp Pfc	complement activation, alternative pathway [GO:0006957]	A positive regulator of the alternate pathway of complement. It binds to and stabilizes the C3- and C5-convertase enzyme complexes.
R040913c1g5_i02	3.098999599	2.771942274	3.081112605	2.726614306	3.34512754	2.507758677	2.899878283	3.004595509	3.292849639	3.345062392	2.752118663	3.10202569	3.156766086	2.465819513	2.668734937	3.118601903	2.473734165	2.846824854	2.613433467	2.638053449	2.746014606	3.0144312	3.479617951	3.291434827	3.240280689	2.348500886	2.582421141	2.740115428	2.635520018	2.81923482	2.521717568	3.052664007	2.955748698	2.897554052	2.930029335	3.138854091	3.15299776	NA	V(D)J recombination-activating protein 1	RAG-1	NA	NA	NA	NA	NA
R040914c0g2_i04	4.732828447	5.10095851	4.999808489	5.128924462	4.955717498	5.147127439	5.002469183	5.084800399	5.037312581	5.178264549	4.884845851	4.945746141	4.989331496	5.12898695	5.124448945	5.090846899	5.078060422	5.048259835	5.003353598	5.077191235	5.028079049	5.033227968	5.052662048	4.966607645	4.923074255	5.324680648	5.216890874	5.26529571	4.850693235	4.742889013	5.031574874	4.969363643	5.350724185	5.286542159	5.183539013	5.202705613	5.324118887	g1413	NAN	NAN	NA	NA	NA	NA	NA
R040915c1g1_i10	0.483546807	-0.385548279	0.349037257	0.412987602	-0.566034504	0.14620685	0.6283131	0.644700703	0.503694163	0.641603236	-1.051436472	-0.747823267	0.118206995	0.212527052	0.619713208	0.970394825	-0.629910278	0.891120953	0.306823073	0.642196402	0.475148426	0.481515105	0.445524772	1.253988033	0.637960072	-0.073740018	0.33559178	-0.388791198	0.273118753	0.882975156	-0.002365305	0.722058239	0.953165265	0.687100641	0.472901876	1.293655528	1.307353424	g6670	NAN	NAN	NA	NA	NA	NA	NA
R040917c0g1_i01	1.651796706	1.680137307	1.80144733	1.649362547	1.841854686	1.367877038	1.935436797	2.317457837	1.887067022	1.562316388	1.429079851	1.578835194	1.691582097	1.6358403	1.719749295	1.511777696	1.609481218	1.556515195	1.785341698	1.913579086	1.79434344	1.761177716	1.97660538	1.644125613	1.909872244	1.356848738	2.01645843	1.589866868	1.900785758	1.607549149	2.203911402	2.130903985	2.349578677	2.054810005	1.894575891	2.224430435	2.257354054	g13974	COMPASS component SPP1	NAN	NA	NA	NA	NA	NA
R040919c2g4_i02	7.020295925	7.27264219	7.166310266	7.283843061	7.118843647	7.263892876	7.212696897	7.148010621	7.208616102	7.113310173	7.263052164	7.228038868	7.276054754	7.016138103	7.113505526	7.104117876	7.04116971	6.938192818	7.025603369	6.957503248	6.859675117	6.890728246	6.945729584	6.864794426	6.875744339	7.179029667	7.329507621	7.160446008	6.956931363	7.010985318	7.04675901	7.100753157	7.050070332	7.123464611	7.10728006	7.008121684	7.059302256	g16488	26S proteasome non-ATPase regulatory subunit 3	NAN	PSMD3	26S proteasome non-ATPase regulatory subunit 3 (26S proteasome regulatory subunit RPN3) (26S proteasome regulatory subunit S3) (Proteasome subunit p58) (Transplantation antigen P91A) (Tum-P91A antigen)	Psmd3 P91a Tstap91a	regulation of protein catabolic process [GO:0042176]; ubiquitin-dependent protein catabolic process [GO:0006511]	Component of the 26S proteasome, a multiprotein complex involved in the ATP-dependent degradation of ubiquitinated proteins. This complex plays a key role in the maintenance of protein homeostasis by removing misfolded or damaged proteins, which could impair cellular functions, and by removing proteins whose functions are no longer required. Therefore, the proteasome participates in numerous cellular processes, including cell cycle progression, apoptosis, or DNA damage repair.
R040919c2g7_i01	3.865483167	3.781572549	3.416117571	3.671841556	3.729125687	3.808007558	3.543759221	3.745303394	3.680635703	3.701399451	3.65172753	3.656356952	3.455459674	3.679598408	3.604265006	3.709070092	3.522831526	3.620284571	3.544773683	3.738401109	3.849132994	3.597720697	3.704683851	3.537772536	3.607436106	3.643422379	3.732363742	3.870462121	3.639171506	3.640633866	3.518551965	3.619891511	4.411974774	4.266819873	4.523609975	4.508180087	4.510642475	g1960	NAD-dependent protein lipoamidase sirtuin-4, mitochondrial	NAN	SIRT4	NAD-dependent protein lipoamidase sirtuin-4, mitochondrial (EC 3.5.1.-) (NAD-dependent ADP-ribosyltransferase sirtuin-4) (EC 2.4.2.-) (NAD-dependent protein deacetylase sirtuin-4) (EC 3.5.1.-) (Regulatory protein SIR2 homolog 4) (SIR2-like protein 4)	Sirt4 Sir2l4	cellular response to DNA damage stimulus [GO:0006974]; cellular response to hypoxia [GO:0071456]; glutamine metabolic process [GO:0006541]; negative regulation of cardiac muscle cell apoptotic process [GO:0010667]; negative regulation of fatty acid oxidation [GO:0046322]; negative regulation of insulin secretion [GO:0046676]; negative regulation of protein processing involved in protein targeting to mitochondrion [GO:1903217]; peptidyl-lysine deacetylation [GO:0034983]; positive regulation of lipid biosynthetic process [GO:0046889]; protein ADP-ribosylation [GO:0006471]; regulation of glutamine family amino acid metabolic process [GO:0000820]; regulation of pyruvate dehydrogenase activity [GO:1904182]; tricarboxylic acid metabolic process [GO:0072350]	Acts as NAD-dependent protein lipoamidase, ADP-ribosyl transferase and deacetylase (PubMed:19220062). Catalyzes more efficiently removal of lipoyl- and biotinyl- than acetyl-lysine modifications. Inhibits the pyruvate dehydrogenase complex (PDH) activity via the enzymatic hydrolysis of the lipoamide cofactor from the E2 component, DLAT, in a phosphorylation-independent manner (PubMed:25525879). Catalyzes the transfer of ADP-ribosyl groups onto target proteins, including mitochondrial GLUD1, inhibiting GLUD1 enzyme activity. Acts as a negative regulator of mitochondrial glutamine metabolism by mediating mono ADP-ribosylation of GLUD1: expressed in response to DNA damage and negatively regulates anaplerosis by inhibiting GLUD1, leading to block metabolism of glutamine into tricarboxylic acid cycle and promoting cell cycle arrest (PubMed:16959573). In response to mTORC1 signal, SIRT4 expression is repressed, promoting anaplerosis and cell proliferation (PubMed:23663782). Acts as a tumor suppressor (PubMed:23562301, PubMed:23663782). Also acts as a NAD-dependent protein deacetylase: mediates deacetylation of 'Lys-471' of MLYCD, inhibiting its activity, thereby acting as a regulator of lipid homeostasis (PubMed:23746352). Does not seem to deacetylate PC (PubMed:23438705). Controls fatty acid oxidation by inhibiting PPARA transcriptional activation. Impairs SIRT1:PPARA interaction probably through the regulation of NAD(+) levels (PubMed:24043310, PubMed:20685656). Down-regulates insulin secretion (By similarity).
R040920c1g2_i08	0.343676609	1.588238462	0.660774209	1.117503959	1.465990473	0.560928416	0.899672026	1.468396174	0.66804045	1.676075361	1.182379307	0.255135029	0.717980447	1.170013922	1.627356332	0.918953482	1.014797381	1.602138506	1.005700385	1.440536266	1.844321946	1.043149808	0.992462228	1.972007888	1.102193677	1.122779248	0.998044425	0.450458451	0.888565941	0.594512827	1.224346224	1.421357587	1.732208655	1.204199023	1.139782633	1.496605956	1.113176048	g25456	NAN	NAN	NA	NA	NA	NA	NA
R040921c0g4_i04	1.651796706	1.420731537	1.458575393	1.943455341	1.680432522	1.5344678	1.77613876	0.95868602	1.387007794	1.781516153	0.460477901	1.189427416	0.979109743	1.50326191	1.331902798	0.918953482	1.383855624	1.57950719	1.650133148	1.772458447	1.715971329	1.603096433	1.203803693	1.817361526	1.587836275	1.558190007	1.607794944	0.977594665	1.370776937	1.669490325	1.224346224	1.463369194	1.683229773	1.638683883	1.214118355	1.464702125	1.795839975	g28816	NAN	NAN	NA	RNA-directed DNA polymerase from mobile element jockey (EC 2.7.7.49) (Reverse transcriptase)	pol	NA	NA
R040922c0g2_i04	5.591849874	5.82611278	5.468732181	5.029891576	5.687168106	5.904933462	5.636000338	5.689664815	5.29370795	5.65139607	5.843782779	5.54844972	5.415297156	5.290005292	4.976871054	5.226619744	5.336487532	5.329973001	5.327098641	5.591044735	5.60786197	5.503708543	5.930732565	5.720957639	5.503792438	5.523050073	5.185997887	5.021833962	5.176146563	5.014547078	5.19060406	5.440829005	4.824269682	4.649156706	4.659510073	4.729050249	4.606041852	g21569	.1| E3 SUMO-protein ligase RanBP2	NAN	RANBP2	E3 SUMO-protein ligase RanBP2 (EC 2.3.2.-) (Ran-binding protein 2) (RanBP2)	Ranbp2	NLS-bearing protein import into nucleus [GO:0006607]; centrosome localization [GO:0051642]; mRNA transport [GO:0051028]; positive regulation of GTPase activity [GO:0043547]; positive regulation of glucokinase activity [GO:0033133]; protein folding [GO:0006457]; protein sumoylation [GO:0016925]; regulation of gluconeogenesis [GO:0006111]; response to amphetamine [GO:0001975]	E3 SUMO-protein ligase which facilitates SUMO1 and SUMO2 conjugation by UBE2I. Involved in transport factor (Ran-GTP, karyopherin)-mediated protein import via the F-G repeat-containing domain which acts as a docking site for substrates. Binds single-stranded RNA (in vitro). May bind DNA. Component of the nuclear export pathway. Specific docking site for the nuclear export factor exportin-1 (By similarity). Sumoylates PML at 'Lys-490' which is essential for the proper assembly of PML-NB. Recruits BICD2 to the nuclear envelope and cytoplasmic stacks of nuclear pore complex known as annulate lamellae during G2 phase of cell cycle. Probable inactive PPIase with no peptidyl-prolyl cis-trans isomerase activity.
R040922c0g3_i04	5.006544565	5.061631202	5.098839915	4.177669789	5.268987046	5.042686554	5.146232035	5.225806371	4.824435314	5.129168048	5.197439139	5.079322105	4.952875084	4.547015597	4.49712483	4.422992185	4.927958021	5.025417087	5.042127773	5.053420184	5.159737577	5.067266662	5.047194107	5.221353624	5.190367172	4.976545356	4.849961326	4.578077062	4.438953934	4.448243142	4.637031662	4.708399947	4.322847323	4.367269138	4.38969179	4.448262534	4.293962198	g21569	E3 SUMO-protein ligase RanBP2	NAN	RANBP2	E3 SUMO-protein ligase RanBP2 (EC 2.3.2.-) (Ran-binding protein 2) (RanBP2)	Ranbp2	NLS-bearing protein import into nucleus [GO:0006607]; centrosome localization [GO:0051642]; mRNA transport [GO:0051028]; positive regulation of GTPase activity [GO:0043547]; positive regulation of glucokinase activity [GO:0033133]; protein folding [GO:0006457]; protein sumoylation [GO:0016925]; regulation of gluconeogenesis [GO:0006111]; response to amphetamine [GO:0001975]	E3 SUMO-protein ligase which facilitates SUMO1 and SUMO2 conjugation by UBE2I. Involved in transport factor (Ran-GTP, karyopherin)-mediated protein import via the F-G repeat-containing domain which acts as a docking site for substrates. Binds single-stranded RNA (in vitro). May bind DNA. Component of the nuclear export pathway. Specific docking site for the nuclear export factor exportin-1 (By similarity). Sumoylates PML at 'Lys-490' which is essential for the proper assembly of PML-NB. Recruits BICD2 to the nuclear envelope and cytoplasmic stacks of nuclear pore complex known as annulate lamellae during G2 phase of cell cycle. Probable inactive PPIase with no peptidyl-prolyl cis-trans isomerase activity.
R040924c4g1_i02	0.548704923	0.91544745	1.007941331	0.412987602	0.859068774	0.213263608	0.145239553	0.318050557	1.110469972	0.330201706	0.460477901	0.703381861	-0.23062921	0.394660717	0.274583341	0.268324747	0.246299157	0.135634693	0.18166124	0.687827706	1.001001647	0.166826367	0.377437577	0.9047999	0.423668547	0.142227485	0.608370519	0.127656439	0.035238978	0.657004242	0.647134774	-0.093479681	0.466358713	0.634321161	0.133063408	0.825872947	0.563223138	NA	NAN	NAN	NA	NA	NA	NA	NA
R040924c4g2_i01	1.356645531	1.012924045	1.051360589	1.240717366	0.956321069	0.660400895	1.435810277	1.004963667	0.768046772	1.40621211	0.769928655	1.412040747	1.20013983	1.335136973	1.30829045	1.511777696	1.148584237	1.533150838	1.696624935	2.059579562	1.316407216	1.526865333	0.68967193	1.109110075	0.950106664	1.244555859	0.959594021	0.714075174	1.208243707	0.313353968	0.789314343	0.85424853	0.77763363	0.834757096	0.133063408	0.825872947	0.058310704	NA	NAN	NAN	NA	NA	NA	NA	NA
R040926c0g2_i01	6.923047733	6.933795214	6.932323712	6.200689418	6.8623172	6.781925216	6.835233891	6.767501933	6.408693753	6.780414093	6.78516037	6.561830686	6.469983647	6.207389999	5.979115404	6.059198406	6.612295088	6.714989394	6.653746353	6.457358538	6.580717537	6.53218783	6.489882315	6.894111901	6.69089803	6.468619371	6.564639977	6.289811876	6.370985734	6.392204947	6.444351626	6.628110732	5.951339239	5.667598475	5.868396263	5.83466639	5.839563899	g11956	Vacuolar protein sorting-associated protein 13D	NAN	VPS13D	Vacuolar protein sorting-associated protein 13D	VPS13D KIAA0453	mitochondrion organization [GO:0007005]; positive regulation of mitophagy [GO:1901526]; protein retention in Golgi apparatus [GO:0045053]; protein targeting to vacuole [GO:0006623]	Functions in promoting mitochondrial clearance by mitochondrial autophagy (mitophagy), also possibly by positively regulating mitochondrial fission (PubMed:29307555, PubMed:29604224). Mitophagy plays an important role in regulating cell health and mitochondrial size and homeostasis.
R040927c0g10_i01	3.366296284	3.788471709	3.565852164	1.943455341	3.163573718	3.203988149	3.353696587	4.192894235	3.466627538	4.421459819	3.398655744	2.978117204	2.779640092	3.565483392	3.623526874	4.045239785	4.359378274	4.916769823	4.512430723	4.096604728	4.297834359	4.186220956	5.11671018	5.831889052	5.54419826	2.9379099	3.400456012	2.740115428	2.748276591	2.499320303	2.815624162	3.404975695	4.650427274	4.177415328	4.508919359	4.677791186	4.773213299	NA	NAN	NAN	NA	NA	NA	NA	NA
R040927c0g12_i05	5.157780596	5.535529952	5.371443767	3.743048145	5.233048404	5.181024001	5.30349393	6.157438491	5.363311691	6.21077444	5.57583989	4.927822802	4.877076412	5.877970437	5.893438967	6.07983926	6.754845662	7.153639746	6.734650238	6.195331454	6.163755575	6.193053775	7.285227814	7.803991004	7.681502227	5.181056626	5.485679235	4.722801153	4.924542933	4.857094116	4.944963678	5.62908327	6.83429457	6.481385271	6.667409203	6.724707894	6.808046641	NA	NAN	NAN	NA	NA	NA	NA	NA
R040928c1g1_i02	1.993487742	1.874220626	1.640173379	2.286283071	1.252818449	2.056742177	2.065162154	1.501054393	1.864651815	2.159512952	1.595473622	2.289787647	2.225109423	2.222452269	1.995848915	1.511777696	2.408540111	1.710257682	2.094011048	2.342383521	2.006754341	1.933469183	1.881489254	2.13056274	2.028550804	1.783879461	2.257399808	2.056872938	2.019923917	2.154138266	1.778768734	1.543891296	2.41103379	2.054810005	2.703632422	2.592401472	2.199795893	g10137	Hydrolethalus syndrome protein 1 homolog	NAN	HYLS1	NA	NA	NA	NA
R040928c3g1_i01	-3.234156119	-3.234156119	-3.234156119	-2.54999804	-2.103077258	-3.234156119	-3.234156119	0.163417409	0.861567868	-0.37221992	-3.234156119	-1.627236398	-3.234156119	-2.163520551	-0.745018337	-2.037770945	-0.743881111	-0.911734669	-1.101463484	-1.961669957	-2.578580713	-1.552974556	-0.873792076	-1.851119721	-1.63905806	-3.234156119	-1.438642902	-1.885516246	-2.716002787	-3.234156119	-1.215349302	-1.918355284	1.284018898	1.498061653	0.411038523	1.140529965	1.027543631	NA	NAN	NAN	NA	NA	NA	NA	NA
R040929c0g1_i01	3.659666804	3.358703978	3.432631211	3.36380283	3.42375353	3.389383357	3.477977094	1.738693089	2.131958373	1.338712261	2.450837237	2.441862867	2.759914579	3.378071695	3.412727937	3.388179665	2.675647846	2.865653234	2.975821162	3.671833833	3.624431925	3.392858955	3.122125771	3.064650359	3.155878166	3.758296342	3.386030611	3.356520966	3.433795305	3.49428108	3.304321644	3.281249483	2.512657109	2.440237717	3.116008975	2.577562153	2.899445212	g31440	Rhodopsin, GQ-coupled	NAN	NA	RYamide receptor (Neuropeptide Y-like receptor) (NPY-R)	RYa-R NepYr CG5811	G protein-coupled receptor signaling pathway [GO:0007186]; cell surface receptor signaling pathway [GO:0007166]	Receptor for the neuropeptides RYamide-1 and RYamide-2 (PubMed:21843505, PubMed:21704020). The activity of this receptor is mediated by G proteins which activate a phosphatidyl-inositol-calcium second messenger system (PubMed:21843505, PubMed:21704020). RYamide signaling may suppress feeding behavior (PubMed:21704020).
R040929c1g2_i01	2.148657994	3.003036539	2.726688616	2.563084238	2.471259531	2.585748248	2.710164819	1.17652	0.815564987	1.073979756	1.916234549	2.04572919	2.166383173	2.554643132	2.053795949	1.644385121	0.745898575	0.072206631	0.675139804	3.126403175	2.942371482	3.048910992	0.151471867	0.178490428	0.364724491	3.06898457	3.141754383	2.798090916	2.301047669	1.969486883	2.178290331	1.874853654	-1.187800794	-1.141471371	-0.537780459	-1.069241992	-0.72517166	NA	NAN	NAN	NA	NA	NA	NA	NA
R040929c1g3_i14	0.937297998	1.271142474	1.582143956	1.678717602	0.699671039	1.425571288	1.935436797	1.738693089	0.615311492	1.470694476	0.248401459	0.380912162	0.398905308	1.289855462	1.104037418	0.69261408	0.787519617	1.188963834	1.74166515	1.413629062	1.243782251	1.173873725	1.242595593	1.385635612	0.780076756	1.197071443	1.749759977	1.267542128	0.697526094	0.774409443	0.887448381	0.687027436	2.092548108	1.204199023	1.508069069	1.952689332	2.077295712	g10902	RNA-directed DNA polymerase from mobile element	NAN	NA	RNA-directed DNA polymerase from mobile element jockey (EC 2.7.7.49) (Reverse transcriptase)	pol	NA	NA
R040931c2g1_i02	0.670806271	0.81090446	1.007941331	0.9827765	0.240527766	0.923287836	1.018338235	1.135505302	0.99138003	1.267898596	0.304414102	0.750757445	0.054863329	1.442487729	0.866020994	1.159571497	1.300060049	2.010147204	1.21181773	1.00868655	0.862344826	1.015521046	0.744758315	1.030822792	1.028153345	1.356848738	1.20942873	1.200333476	1.025047023	0.983939745	1.249169183	0.687027436	1.379351086	1.437736301	1.508069069	1.729230638	1.510384921	NA	NAN	NAN	NA	NA	NA	NA	NA
R040933c0g1_i01	1.993487742	1.588238462	1.582143956	0.834159137	1.891883491	1.902746419	1.498402866	2.056905728	0.99138003	1.806714765	0.990843446	0.31939385	1.14036679	1.379040388	1.444493672	1.114551725	1.994236192	1.646363158	1.673566312	1.772458447	1.844321946	1.933469183	1.670086828	1.590552866	2.120497824	1.244555859	1.450320092	0.450458451	2.036168063	2.04152868	1.72669327	1.463369194	1.756088334	1.815033516	1.848644042	1.857618815	1.769705829	g29306	NAN	NAN	NA	NA	NA	NA	NA
R040934c2g1_i01	2.039550882	2.317438863	2.44676124	1.317376479	1.763400104	1.962437504	2.065162154	2.299003477	1.448587066	1.338712261	1.351440994	0.841082281	1.170562849	1.822305222	1.400506023	1.736408474	1.632504033	1.710257682	1.696624935	1.662475507	1.962180797	1.962698576	1.753034511	1.695780024	1.480879579	1.097139994	1.939520211	0.507176381	0.613414848	1.5428288	1.037486895	1.310642782	0.407263704	-0.429568308	-0.420654648	0.283521727	0.368010594	NA	NAN	NAN	NA	NA	NA	NA	NA
R040934c3g1_i03	1.621830135	1.059298889	1.213042252	1.117503959	1.174135862	0.923287836	1.347891272	1.400774543	0.861567868	0.258958555	0.688074491	0.603691464	0.544366938	0.70174297	0.866020994	0.810217936	0.246299157	1.27598858	1.526893594	1.300682221	1.54516815	0.899389867	1.48834866	1.321312926	1.480879579	0.747596479	0.505362277	0.053425791	0.378803114	0.460771773	0.570420064	1.239891659	0.407263704	-0.038253063	0.411038523	0.283521727	0.436058942	NA	NAN	NAN	NA	NA	NA	NA	NA
R040934c3g1_i08	4.764030925	4.497325785	4.474185711	4.020315195	4.637958708	4.19149367	4.55691184	4.353528582	3.815299671	4.056854327	3.75584078	3.820773894	3.360419222	3.902789118	4.298724869	4.132509137	4.32445844	4.417509173	4.560358008	4.372887042	4.442762942	4.420197262	4.656325028	4.772785072	4.786586444	3.750093841	3.720914773	3.5645766	4.16014197	4.105838995	4.007444634	4.3112196	2.815062296	2.930762286	2.896560907	2.909236231	2.923350245	NA	Sacsin	NAN	NA	NA	NA	NA	NA
R040935c1g2_i09	0.188775632	0.575917181	0.768772047	0.608702958	0.455394273	1.038708332	0.803793115	0.95868602	0.906149081	1.031859708	0.358333086	0.603691464	0.633783693	1.0930196	1.1840587	0.424035697	1.083241077	1.031131701	0.421987944	0.972270377	0.956247221	0.773085739	0.572756825	1.534913781	0.909440701	1.500681958	0.998044425	0.89498985	1.149725316	1.290280386	0.163512062	1.239891659	0.281275171	1.091246891	1.101127295	1.329525716	0.501041674	g3267	Sterile alpha motif domain-containing protein 3	NAN	NA	NA	NA	NA	NA
R040935c1g2_i12	1.559962428	1.680137307	1.582143956	1.991035598	1.736270959	1.508004527	1.77613876	1.711042459	1.478418294	1.303739865	0.956294361	0.750757445	0.94457679	1.822305222	1.019315638	1.877828165	1.538122699	1.958462456	1.74166515	1.894244641	1.68887176	2.139489407	1.77965676	1.590552866	2.190056304	1.290527062	2.089500475	1.200333476	1.953054092	2.087632533	1.120549306	1.378085804	2.015500366	2.074754283	1.801201611	1.646329195	2.160107101	g3267	Sterile alpha motif domain-containing protein 3	NAN	NA	NA	NA	NA	NA
R040935c1g2_i16	4.736328902	4.911718761	5.072737922	4.886295186	4.730224919	4.881955724	4.882434351	4.845102783	4.746894663	4.650969005	4.361975331	4.536595953	4.429849925	4.71058485	4.600380262	4.722077749	4.801615884	4.7109261	4.816005178	4.610603895	4.68829462	4.767338389	4.524804388	4.617392555	4.555738761	4.528779846	4.946511742	4.752429998	4.589638653	4.840360817	4.699154914	4.556563197	4.578590525	4.632433011	4.519951321	4.595476753	4.646098556	g3267	Sterile alpha motif domain-containing protein 3	NAN	NA	NA	NA	NA	NA
R040936c3g1_i01	4.354294266	4.432738326	4.287073545	4.392221316	4.373223169	4.385687376	4.385349304	4.294202154	4.246516615	4.215795772	4.248767369	4.318115101	4.349640224	4.185288179	4.224976614	4.160463973	4.513048494	4.252062831	4.306763213	4.146484066	3.966615019	4.183119843	4.086889055	4.201088234	4.038309805	3.956670582	4.188126257	4.122701506	4.118791928	4.304359942	3.970603552	4.036454044	5.121754846	5.130932881	5.075524742	4.995034941	5.152707383	g27415	Tubulin monoglycylase TTLL3	NAN	TTLL8	Protein monoglycylase TTLL8 (EC 6.3.2.-) (Tubulin--tyrosine ligase-like protein 8)	Ttll8	cilium assembly [GO:0060271]; protein polyglycylation [GO:0018094]	Monoglycylase which modifies both tubulin and non-tubulin proteins, generating side chains of glycine on the gamma-carboxyl groups of specific glutamate residues of target proteins. Monoglycylates tubulin, with a preference for alpha-tubulin toward beta-tubulin. Has the ability to modify non-tubulin proteins such as ANP32A, ANP32B, SET and NCL. Involved in the side-chain initiation step of the glycylation reaction by adding a single glycine chain to generate monoglycine side chains. Not involved in elongation step of the polyglycylation reaction.
R040936c3g1_i03	3.301609336	3.628502594	3.6878045	3.251070229	3.415225949	3.322620666	3.711672455	3.176193122	3.026224049	3.247217732	2.499639356	2.786829359	2.65702655	3.415445655	3.285485173	3.320411601	3.766051118	3.972656762	4.066822658	2.912436095	3.278597359	3.042080643	3.463287801	3.274547723	3.280699698	2.711625089	3.225159222	3.140468092	3.633844249	3.648345124	3.316117068	3.847127915	4.821443176	4.615513179	4.448613666	4.646138136	4.382852211	g30657	Leucine-rich repeat-containing protein 28	NAN	NA	Leucine-rich repeat-containing protein 28	LRRC28	NA	NA
R040937c1g5_i01	5.253718797	5.314371389	5.232168164	5.655426788	5.371724674	5.709754042	5.406370033	5.087491104	5.272580439	5.001309472	5.392564395	5.588115981	5.627457541	4.530077431	4.334231832	4.418368876	3.230124534	2.272479014	3.067122308	5.152357409	5.112081338	4.933411644	4.123722303	4.137133673	4.186073031	5.869140222	5.321034681	5.469980804	4.530666331	4.060322523	4.85079295	4.853686814	1.284018898	1.766808547	0.935233184	1.617601869	0.368010594	g17848	NAN	NAN	NA	Transcription factor AP-2-beta (AP2-beta) (Activating enhancer-binding protein 2-beta)	TFAP2B	aorta morphogenesis [GO:0035909]; calcium ion homeostasis [GO:0055074]; cellular ammonia homeostasis [GO:0097275]; cellular creatinine homeostasis [GO:0097276]; cellular urea homeostasis [GO:0097277]; collecting duct development [GO:0072044]; distal tubule development [GO:0072017]; ductus arteriosus closure [GO:0097070]; fat cell differentiation [GO:0045444]; forelimb morphogenesis [GO:0035136]; glucose homeostasis [GO:0042593]; glucose metabolic process [GO:0006006]; hindlimb morphogenesis [GO:0035137]; kidney development [GO:0001822]; magnesium ion homeostasis [GO:0010960]; metanephric nephron development [GO:0072210]; negative regulation of apoptotic process [GO:0043066]; negative regulation of cell population proliferation [GO:0008285]; negative regulation of cysteine-type endopeptidase activity involved in apoptotic process [GO:0043154]; negative regulation of neuron apoptotic process [GO:0043524]; negative regulation of transcription by RNA polymerase II [GO:0000122]; negative regulation of transcription, DNA-templated [GO:0045892]; phosphate ion homeostasis [GO:0055062]; positive regulation of cell population proliferation [GO:0008284]; positive regulation of neuron apoptotic process [GO:0043525]; positive regulation of transcription by RNA polymerase II [GO:0045944]; positive regulation of transcription, DNA-templated [GO:0045893]; positive regulation of urine volume [GO:0035810]; potassium ion homeostasis [GO:0055075]; regulation of BMP signaling pathway [GO:0030510]; regulation of cell differentiation [GO:0045595]; regulation of insulin secretion [GO:0050796]; regulation of transcription by RNA polymerase II [GO:0006357]; regulation of transcription, DNA-templated [GO:0006355]; renal water homeostasis [GO:0003091]; response to drug [GO:0042493]; retina layer formation [GO:0010842]; skin development [GO:0043588]; sodium ion homeostasis [GO:0055078]; sympathetic nervous system development [GO:0048485]; transcription by RNA polymerase II [GO:0006366]	Sequence-specific DNA-binding protein that interacts with inducible viral and cellular enhancer elements to regulate transcription of selected genes. AP-2 factors bind to the consensus sequence 5'-GCCNNNGGC-3' and activate genes involved in a large spectrum of important biological functions including proper eye, face, body wall, limb and neural tube development. They also suppress a number of genes including MCAM/MUC18, C/EBP alpha and MYC. AP-2-beta appears to be required for normal face and limb development and for proper terminal differentiation and function of renal tubular epithelia.
R040938c1g2_i01	3.088082049	3.149557845	2.98361777	3.408293314	2.858552262	3.065675263	2.930468045	2.783488385	3.026224049	2.809778869	2.840019899	2.740642558	3.164288786	3.051710134	2.89165636	2.949458198	2.832999879	2.956276662	2.956846514	3.191210985	2.759101743	3.089227611	2.885259063	2.759484815	2.548927925	3.114423354	2.929377584	3.40955617	2.96740557	2.962205791	3.087466223	3.100039491	2.892516347	3.346244436	3.548332849	3.345679657	3.477541958	g22779	Phospholipid phosphatase 6	NAN	PLPP7	Phospholipid phosphatase 6 (EC 3.1.3.-) (Phosphatidic acid phosphatase type 2 domain-containing protein 2) (Presqualene diphosphate phosphatase)	Plpp6 Ppapdc2	phospholipid dephosphorylation [GO:0046839]	Phosphatase that dephosphorylates presqualene diphosphate (PSDP) into presqualene monophosphate (PSMP), suggesting that it may be indirectly involved in innate immunity. PSDP is a bioactive lipid that rapidly remodels to presqualene monophosphate PSMP upon cell activation. Displays diphosphate phosphatase activity with a substrate preference for PSDP > FDP > phosphatidic acid (By similarity).
R040938c1g5_i08	3.088082049	3.252938011	3.132558522	3.180997495	3.153354867	3.11033922	3.025629574	3.338596379	3.436548939	3.452742543	2.711263696	2.958073191	3.063294271	3.247973589	3.429241189	3.349845685	3.459867122	3.486793978	3.265211704	3.26080076	3.375259178	3.365762113	3.058322999	3.196009796	3.173158323	3.055734792	3.517575687	3.309456938	3.215804472	3.321775743	3.350935514	3.215165514	4.389249721	4.047197044	4.131320238	4.109640267	4.218683475	g11757	NAN	NAN	NA	NA	NA	NA	NA
R040939c0g1_i01	5.168185095	5.418105599	5.373583535	5.421498239	5.230620361	5.435652175	5.392703617	4.922489675	4.88136906	5.012182312	4.60158186	4.618691061	4.597595865	4.617436268	4.899970677	4.525433443	5.260933205	5.690941912	4.907786663	4.044938927	3.879412497	3.75218175	4.388753032	4.365608525	4.40665304	4.339477166	5.257078668	5.09072329	6.346769584	6.243589867	6.135400714	6.193644159	8.148384791	8.291381032	8.190238905	8.243509974	8.14798043	g2677	Glycine-rich domain-containing protein 1	AtGRDP1	NA	Glycine-rich domain-containing protein 1 (AtGRDP1)	GRDP1 At2g22660 T9I22.10	abscisic acid-activated signaling pathway [GO:0009738]; cellular response to osmotic stress [GO:0071470]; regulation of abscisic acid-activated signaling pathway [GO:0009787]	Plays a regulatory role in abscisic acid (ABA) signaling and tolerance to abiotic stress during germination. May be involved in the regulation of the ABI transcriptional factors.
R040939c0g1_i03	-1.220114067	-0.816739759	-0.354468589	-0.082308255	-0.865168153	-1.244058697	-0.872723234	-0.863150263	-1.353299239	-0.618287642	-1.550435507	-1.403288318	-1.772158621	-1.731351605	-3.234156119	-2.515346253	-1.724439915	-0.472818082	-2.257980638	-1.485855825	-3.234156119	-3.234156119	-1.484468829	-3.234156119	-2.644116939	-1.945032534	-1.438642902	-2.634292726	-0.822401937	-0.368296867	-1.694226551	-0.598885399	1.77957918	1.468214263	1.848644042	2.105331811	1.688336866	NA	NAN	NAN	NA	NA	NA	NA	NA
R040940c3g8_i03	1.765801221	1.012924045	1.287559744	0.9827765	0.956321069	0.454086126	1.154137766	1.501054393	1.77133702	1.703166777	0.688074491	0.703381861	1.229122609	0.895570101	1.465994568	0.810217936	1.437132016	1.646363158	1.74166515	2.356580738	1.68887176	1.425537504	1.85669703	2.053462402	1.535348878	1.097139994	1.727048182	1.423022737	1.562415596	1.669490325	1.093389752	1.71014461	1.707927056	1.584068546	1.565988212	2.316679883	2.034036466	g26409	NAN	NAN	NA	NA	NA	NA	NA
R040940c3g9_i02	4.446935101	4.401578559	4.404739231	4.494811176	4.645269425	4.456592544	4.504504126	4.100010519	4.193545639	4.172834564	4.342041855	4.529822009	4.359504184	4.397609906	4.481374743	4.272295525	4.237032057	4.358914392	4.404532474	4.559355625	4.701913455	4.6168803	4.501003078	4.614040298	4.424801342	4.355786028	4.352950357	4.409780847	4.495852965	4.34763107	4.5770228	4.405822579	4.754856552	4.739387277	4.69238787	4.695080692	4.709337794	g19348	DDB1- and CUL4-associated factor 8	NAN	DCAF8	DDB1- and CUL4-associated factor 8 (WD repeat-containing protein 42A)	dcaf8 wdr42a	NA	NA
R040941c3g1_i01	3.366296284	3.628502594	3.23966895	3.627367162	3.38060245	3.494216369	3.483145127	3.400494729	3.114361764	3.171644142	1.823436482	2.512283105	2.534671507	3.367213143	3.589647937	4.057185244	3.400749512	3.563756263	2.637465376	3.283270885	3.535957888	3.304294668	3.611432211	3.266029463	3.198696569	2.432911301	2.463801754	2.453077031	4.242951158	4.333351081	3.362357396	4.178792983	-1.187800794	-2.607263652	-2.603590793	-1.501699528	-1.491677168	g21009	Aromatic-L-amino-acid decarboxylase	AADC	DDC	Aromatic-L-amino-acid decarboxylase (AADC) (EC 4.1.1.28) (DOPA decarboxylase) (DDC)	Ddc	aminergic neurotransmitter loading into synaptic vesicle [GO:0015842]; catecholamine biosynthetic process [GO:0042423]; cellular amino acid metabolic process [GO:0006520]; cellular response to alkaloid [GO:0071312]; cellular response to drug [GO:0035690]; cellular response to growth factor stimulus [GO:0071363]; circadian rhythm [GO:0007623]; dopamine biosynthetic process [GO:0042416]; dopamine metabolic process [GO:0042417]; isoquinoline alkaloid metabolic process [GO:0033076]; multicellular organism aging [GO:0010259]; phytoalexin metabolic process [GO:0052314]; response to pyrethroid [GO:0046684]; serotonin biosynthetic process [GO:0042427]	Catalyzes the decarboxylation of L-3,4-dihydroxyphenylalanine (DOPA) to dopamine, L-5-hydroxytryptophan to serotonin and L-tryptophan to tryptamine.
R040942c1g1_i10	2.581215319	1.950020324	1.969309286	2.125028608	2.200571358	2.396747034	2.158566377	2.715537901	2.647299228	2.376994494	2.374391816	2.498471361	2.499418829	2.381995291	2.427053282	2.101957638	2.74066217	2.092375204	1.967007474	2.672509157	2.810294469	2.633234496	2.660193663	2.697485454	2.723289641	2.52231977	2.632164245	2.763585929	2.738382486	2.720274741	2.738831008	2.747300416	4.517032262	4.691752217	4.601838586	4.617406966	4.498758755	g21102	Glutamate receptor ionotropic, NMDA 1	GluN1	GRIN1	Glutamate receptor ionotropic, NMDA 1 (GluN1) (Glutamate [NMDA] receptor subunit zeta-1) (N-methyl-D-aspartate receptor subunit NR1) (NMD-R1)	GRIN1 NMDAR1	MAPK cascade [GO:0000165]; adult locomotory behavior [GO:0008344]; brain development [GO:0007420]; calcium ion homeostasis [GO:0055074]; calcium ion transmembrane import into cytosol [GO:0097553]; cation transport [GO:0006812]; cerebral cortex development [GO:0021987]; conditioned taste aversion [GO:0001661]; ephrin receptor signaling pathway [GO:0048013]; excitatory chemical synaptic transmission [GO:0098976]; excitatory postsynaptic potential [GO:0060079]; ionotropic glutamate receptor signaling pathway [GO:0035235]; long-term memory [GO:0007616]; male mating behavior [GO:0060179]; negative regulation of neuron apoptotic process [GO:0043524]; olfactory learning [GO:0008355]; pons maturation [GO:0021586]; positive regulation of apoptotic process [GO:0043065]; positive regulation of calcium ion transport into cytosol [GO:0010524]; positive regulation of cysteine-type endopeptidase activity [GO:2001056]; positive regulation of excitatory postsynaptic potential [GO:2000463]; positive regulation of reactive oxygen species biosynthetic process [GO:1903428]; positive regulation of transcription by RNA polymerase II [GO:0045944]; prepulse inhibition [GO:0060134]; propylene metabolic process [GO:0018964]; protein heterotetramerization [GO:0051290]; protein localization to postsynaptic membrane [GO:1903539]; regulation of NMDA receptor activity [GO:2000310]; regulation of axonogenesis [GO:0050770]; regulation of dendrite morphogenesis [GO:0048814]; regulation of long-term neuronal synaptic plasticity [GO:0048169]; regulation of membrane potential [GO:0042391]; regulation of respiratory gaseous exchange [GO:0043576]; regulation of synapse assembly [GO:0051963]; regulation of synaptic plasticity [GO:0048167]; response to amphetamine [GO:0001975]; response to ethanol [GO:0045471]; response to glycine [GO:1905429]; response to morphine [GO:0043278]; sensory perception of pain [GO:0019233]; social behavior [GO:0035176]; suckling behavior [GO:0001967]; synaptic transmission, glutamatergic [GO:0035249]; visual learning [GO:0008542]	Component of NMDA receptor complexes that function as heterotetrameric, ligand-gated ion channels with high calcium permeability and voltage-dependent sensitivity to magnesium. Channel activation requires binding of the neurotransmitter glutamate to the epsilon subunit, glycine binding to the zeta subunit, plus membrane depolarization to eliminate channel inhibition by Mg(2+) (PubMed:7685113, PubMed:28126851, PubMed:26919761, PubMed:26875626, PubMed:28105280). Sensitivity to glutamate and channel kinetics depend on the subunit composition (PubMed:26919761).
R040942c2g1_i02	0.548704923	0.442313759	-0.143937193	-0.542426251	-0.208888437	0.277341501	0.036950508	0.95868602	0.444470735	0.021324719	0.645337296	-0.20540524	0.178886047	0.112042548	0.225002235	0.34827995	0.517617819	-0.063682955	-0.029143874	0.333179518	-0.360798611	0.007653876	-0.446067304	0.502371091	0.101438223	0.191520685	0.879475227	-1.200842964	-0.822401937	0.059446651	0.110310914	0.131645567	0.577747858	1.0107127	0.207737322	0.825872947	0.142187761	g22243	Probable RNA-directed DNA polymerase from transposon	NAN	NA	Probable RNA-directed DNA polymerase from transposon BS (EC 2.7.7.49) (Reverse transcriptase)	RTase	transposition, DNA-mediated [GO:0006313]	NA
R040943c3g11_i09	3.088082049	2.892111621	2.866953584	2.860730379	2.566752434	2.912682332	2.727688593	2.770151914	2.748703967	2.940747649	1.429079851	2.224165757	1.712257554	2.109710186	2.067926203	2.393356839	2.011902418	2.123997516	2.288678626	2.590793833	2.455743504	2.49001021	2.170133663	2.632701578	2.723289641	2.087139919	1.959142836	1.874880441	2.019923917	2.374703755	1.795717721	2.194645718	2.526607547	2.34491007	2.754336682	2.69221077	3.048184574	NA	NAN	NAN	NA	NA	NA	NA	NA
R040944c4g1_i01	1.356645531	0.864122694	1.007941331	1.459460503	0.642369039	1.21266038	1.325048079	1.501054393	0.503694163	1.193428865	1.549858097	1.044874709	0.94457679	1.773793866	1.30829045	1.20322882	1.356461011	1.77144203	1.11243692	1.707479717	1.661253393	1.36113874	1.612014515	1.534913781	1.365353953	1.440786036	0.794644131	0.665065191	1.291797975	1.439955694	1.708908521	1.263862963	0.068903541	0.579537235	0.472901876	0.422873062	0.221455058	NA	NAN	NAN	NA	NA	NA	NA	NA
R040944c4g3_i04	1.528004354	1.310018796	0.916974305	0.7258307	0.956321069	0.753455002	0.511771171	0.318050557	1.071855383	1.154701059	0.769928655	0.654397569	1.170562849	1.289855462	1.444493672	0.268324747	1.410739733	1.533150838	1.304791615	1.543411	1.715971329	1.148659403	1.612014515	1.385635612	1.239765859	0.645163205	1.035496605	1.093258411	0.524094529	1.607549149	1.093389752	1.442516308	0.068903541	0.880798427	0.207737322	0.283521727	0.788178464	NA	NAN	NAN	NA	NA	NA	NA	NA
R040944c4g3_i06	3.131265123	2.813120964	3.142631168	2.898648967	2.767689058	2.659737183	2.938015205	2.910481606	2.538224396	2.565945411	2.425802821	2.42735674	2.120714501	3.31731217	3.049525886	2.843083643	3.001637802	3.284779131	3.226126235	3.067205294	3.19439043	3.147665664	2.945283555	3.122417677	2.970638373	3.082113768	2.59501863	3.301461471	3.135150835	3.272729753	3.059670558	2.805620729	2.966023136	2.718977277	1.982272405	2.705921842	2.899445212	NA	NAN	NAN	NA	NA	NA	NA	NA
R040946c0g2_i03	6.229524608	6.316029036	6.309388988	5.957413951	6.317064608	6.187272699	6.30520359	6.490927127	6.127311965	6.228364861	6.595435179	6.379813882	6.32397773	6.108980549	5.90430789	6.084224139	6.331074906	6.339896545	6.385853385	6.22755283	6.239247709	6.211435049	6.192109844	6.377918575	6.499535597	6.215892312	6.194276952	5.992411994	6.038475592	5.983502492	6.170748133	6.218389686	5.553401825	5.328677636	5.313913673	5.44678948	5.33083739	g25129	Serine-protein kinase ATM	NAN	ATM	Serine-protein kinase ATM (EC 2.7.11.1) (Ataxia telangiectasia mutated) (A-T mutated)	ATM	DNA damage checkpoint [GO:0000077]; DNA damage induced protein phosphorylation [GO:0006975]; DNA damage response, signal transduction by p53 class mediator resulting in cell cycle arrest [GO:0006977]; DNA double-strand break processing [GO:0000729]; DNA replication [GO:0006260]; V(D)J recombination [GO:0033151]; brain development [GO:0007420]; cell cycle arrest [GO:0007050]; cellular response to DNA damage stimulus [GO:0006974]; cellular response to X-ray [GO:0071481]; cellular response to gamma radiation [GO:0071480]; cellular response to nitrosative stress [GO:0071500]; cellular response to retinoic acid [GO:0071300]; determination of adult lifespan [GO:0008340]; double-strand break repair via homologous recombination [GO:0000724]; double-strand break repair via nonhomologous end joining [GO:0006303]; establishment of RNA localization to telomere [GO:0097694]; establishment of protein-containing complex localization to telomere [GO:0097695]; female meiotic nuclear division [GO:0007143]; heart development [GO:0007507]; histone mRNA catabolic process [GO:0071044]; histone phosphorylation [GO:0016572]; immunoglobulin production [GO:0002377]; intrinsic apoptotic signaling pathway in response to DNA damage [GO:0008630]; lipoprotein catabolic process [GO:0042159]; male meiotic nuclear division [GO:0007140]; meiotic telomere clustering [GO:0045141]; mitotic spindle assembly checkpoint [GO:0007094]; multicellular organism growth [GO:0035264]; negative regulation of B cell proliferation [GO:0030889]; negative regulation of TORC1 signaling [GO:1904262]; negative regulation of telomere capping [GO:1904354]; neuron apoptotic process [GO:0051402]; oocyte development [GO:0048599]; ovarian follicle development [GO:0001541]; peptidyl-serine autophosphorylation [GO:0036289]; peptidyl-serine phosphorylation [GO:0018105]; positive regulation of DNA catabolic process [GO:1903626]; positive regulation of DNA damage response, signal transduction by p53 class mediator [GO:0043517]; positive regulation of apoptotic process [GO:0043065]; positive regulation of cell adhesion [GO:0045785]; positive regulation of cell migration [GO:0030335]; positive regulation of gene expression [GO:0010628]; positive regulation of histone phosphorylation [GO:0033129]; positive regulation of neuron apoptotic process [GO:0043525]; positive regulation of telomerase catalytic core complex assembly [GO:1904884]; positive regulation of telomere maintenance via telomerase [GO:0032212]; positive regulation of telomere maintenance via telomere lengthening [GO:1904358]; positive regulation of transcription by RNA polymerase II [GO:0045944]; post-embryonic development [GO:0009791]; pre-B cell allelic exclusion [GO:0002331]; protein autophosphorylation [GO:0046777]; protein phosphorylation [GO:0006468]; reciprocal meiotic recombination [GO:0007131]; regulation of apoptotic process [GO:0042981]; regulation of autophagy [GO:0010506]; regulation of cellular response to gamma radiation [GO:1905843]; regulation of cellular response to heat [GO:1900034]; regulation of microglial cell activation [GO:1903978]; regulation of signal transduction by p53 class mediator [GO:1901796]; regulation of telomere maintenance via telomerase [GO:0032210]; replicative senescence [GO:0090399]; response to hypoxia [GO:0001666]; response to ionizing radiation [GO:0010212]; signal transduction [GO:0007165]; signal transduction involved in mitotic G2 DNA damage checkpoint [GO:0072434]; somitogenesis [GO:0001756]; telomere maintenance [GO:0000723]; thymus development [GO:0048538]	Serine/threonine protein kinase which activates checkpoint signaling upon double strand breaks (DSBs), apoptosis and genotoxic stresses such as ionizing ultraviolet A light (UVA), thereby acting as a DNA damage sensor. Recognizes the substrate consensus sequence [ST]-Q. Phosphorylates 'Ser-139' of histone variant H2AX/H2AFX at double strand breaks (DSBs), thereby regulating DNA damage response mechanism. Also plays a role in pre-B cell allelic exclusion, a process leading to expression of a single immunoglobulin heavy chain allele to enforce clonality and monospecific recognition by the B-cell antigen receptor (BCR) expressed on individual B-lymphocytes. After the introduction of DNA breaks by the RAG complex on one immunoglobulin allele, acts by mediating a repositioning of the second allele to pericentromeric heterochromatin, preventing accessibility to the RAG complex and recombination of the second allele. Also involved in signal transduction and cell cycle control. May function as a tumor suppressor. Necessary for activation of ABL1 and SAPK. Phosphorylates DYRK2, CHEK2, p53/TP53, FANCD2, NFKBIA, BRCA1, CTIP, nibrin (NBN), TERF1, RAD9, UBQLN4 and DCLRE1C (PubMed:9843217, PubMed:9733515, PubMed:10550055, PubMed:10766245, PubMed:10839545, PubMed:10910365, PubMed:10802669, PubMed:10973490, PubMed:11375976, PubMed:12086603, PubMed:15456891, PubMed:19965871, PubMed:30612738). May play a role in vesicle and/or protein transport. Could play a role in T-cell development, gonad and neurological function. Plays a role in replication-dependent histone mRNA degradation. Binds DNA ends. Phosphorylation of DYRK2 in nucleus in response to genotoxic stress prevents its MDM2-mediated ubiquitination and subsequent proteasome degradation. Phosphorylates ATF2 which stimulates its function in DNA damage response.
R040947c0g1_i01	1.2431236	1.271142474	1.392581326	1.117503959	1.465990473	1.560454388	1.018338235	1.468396174	0.906149081	1.620316845	1.986401452	1.154624278	1.490820526	1.011683407	1.131207342	1.020064929	1.300060049	0.99738215	1.474490722	1.440536266	1.54516815	1.446380417	0.305977191	1.506268318	0.989657709	1.378295317	1.273526077	0.807366505	0.697526094	0.657004242	0.530476692	0.946004078	1.468772366	2.277668728	2.304948	2.125876942	1.74308952	g1972	NAN	NAN	NA	NA	NA	NA	NA
R040948c4g1_i03	3.162824793	3.202173728	3.258317163	2.683821579	3.002126802	3.028921023	3.081216167	2.958305859	2.647299228	2.706458628	2.647726487	2.592486869	2.874414199	2.800463779	2.930841029	2.33567858	2.900942763	3.041542433	3.093422755	2.541933508	2.636810462	2.677981487	2.860532096	3.074440308	2.999986499	2.801684405	2.804771711	3.057446663	2.992596712	2.87287782	3.148115009	2.869507635	3.334458856	3.15340881	3.066706297	3.128710081	2.935155847	g13884	NAN	NAN	NA	NA	NA	NA	NA
R040952c0g2_i05	3.688865473	3.774640238	4.198114237	3.557974208	3.854266421	3.396614259	3.916562179	4.017760739	3.301219729	3.714773039	3.834038927	3.491829131	3.723310421	3.625948206	3.434703869	3.523490518	3.983105769	4.445937641	4.144343577	4.130048491	4.131681344	4.056662618	3.662392245	4.377519699	4.009738679	3.872272055	3.873479176	3.629885919	3.590502851	3.593480179	3.978047416	3.954132191	4.15338022	3.926172942	3.925477375	3.893014508	3.701427168	NA	RNA-directed DNA polymerase from mobile element	NAN	NA	NA	NA	NA	NA
R040953c0g2_i03	5.738695274	5.71462705	5.66494351	5.436613088	5.653122966	5.463463408	5.717195062	5.797126681	5.545208585	5.852329501	6.02348478	5.939427952	5.907338288	5.690333657	5.572651144	5.558273973	5.736477248	5.899458914	5.867627926	6.000020638	6.041881378	5.930900685	5.509591276	5.885702602	5.836274697	5.816103579	5.947711614	5.758371662	5.598807773	5.541072519	5.667713373	5.655373305	6.007131109	5.855137902	5.654806357	5.934126971	5.834845118	g9709	Rho GTPase-activating protein 32	NAN	ARHGAP32	NA	NA	NA	NA
R040953c0g3_i01	3.897102344	4.063373276	3.86251413	3.317896552	3.694306627	3.897377368	3.89733405	4.246846349	3.826940773	4.262076392	4.078512147	3.993191046	3.992038116	3.880052713	3.824161763	3.811354845	3.992034332	4.056987506	4.017312987	3.995896149	3.943871517	3.980112576	3.981896514	4.025491449	4.028848826	3.920580616	4.124378185	3.597600789	3.706693113	3.485698177	3.862143468	3.661089892	3.981721458	3.915153112	4.057527691	4.035564209	4.000073452	NA	NAN	NAN	NA	NA	NA	NA	NA
R040954c1g2_i05	0.268304071	0.041487101	-0.601059698	1.073977934	0.240527766	0.0758807	0.590502255	0.163417409	0.615311492	0.398091667	0.508960393	0.255135029	0.58976795	-0.533318649	0.540858955	-0.10489202	-1.152409059	0.364668965	0.579141388	0.274570533	0.033179142	0.115695591	0.445524772	0.381398003	0.364724491	0.285325103	0.608370519	0.329860306	-1.078093667	-0.036195021	0.403548995	0.131645567	0.345644301	1.374777988	0.207737322	1.588290874	0.622834899	g13724	UPF0462 protein C4orf33	NAN	NA	NA	NA	NA	NA
R040956c0g1_i01	2.062042417	2.42760479	2.255809833	2.125028608	2.139757866	2.228657094	2.317455535	2.299003477	2.465612335	2.254144345	2.413120803	2.337116629	2.511265692	2.269864336	2.214857569	2.031047415	2.584137316	2.707661184	2.303774812	2.238887296	2.355907386	2.262117593	2.304536948	2.323523391	2.424574854	2.651241811	2.273163135	2.201372146	1.900785758	2.337028369	2.531868797	2.325688929	2.285388808	2.485639001	2.338569275	2.532105799	2.467048961	g11868	NAN	NAN	NA	NA	NA	NA	NA
R040956c1g1_i03	6.848992393	6.680160104	6.636064207	6.740843483	6.836203362	6.697350817	6.717382686	6.718004307	6.741837299	6.753938266	6.826395858	6.793684329	6.878313065	6.790391176	6.81203799	6.707328717	6.744976161	6.717582714	6.718546749	6.63966189	6.617111221	6.647490737	6.780086289	6.722619701	6.691647685	6.769299643	6.549347866	6.72443262	6.924574292	6.890989464	6.841201001	6.774522789	6.544930735	6.630318473	6.672361749	6.586086127	6.544643825	g18562	Hydroxysteroid dehydrogenase-like protein 2	NAN	HSDL2	Hydroxysteroid dehydrogenase-like protein 2 (EC 1.-.-.-)	HSDL2	NA	Has apparently no steroid dehydrogenase activity.
R040956c3g1_i04	1.621830135	1.766531163	1.826656874	1.425229703	1.841854686	1.24506845	1.65314393	1.501054393	1.591932747	1.9938713	1.639690959	1.947488638	1.649320463	1.617630278	1.665026484	1.440604122	1.976350953	1.624420284	1.848473081	1.707479717	1.984639706	2.060575555	1.388104645	2.355993952	1.868039377	1.378295317	2.241462341	1.6665702	1.344928058	1.509346249	1.433729159	1.727487898	2.235299797	1.815033516	1.675285369	1.329525716	2.199795893	NA	NAN	NAN	NA	NA	NA	NA	NA
R040958c1g5_i03	7.419698677	7.642286946	7.564474262	7.576261303	7.457781073	7.537267655	7.556726667	7.943530091	7.772688745	7.644309466	7.839115089	7.69799559	7.711423905	7.550893995	7.426156532	7.493459413	7.535683137	7.578548355	7.661067	7.495500685	7.506637153	7.493994644	7.252340341	7.338921405	7.367381516	7.321116558	7.546909053	7.363692946	7.355973497	7.539637734	7.521957808	7.497195589	8.39549963	8.47541657	8.45811728	8.456186526	8.432480591	g10217	NAN	NAN	NA	Probable RNA-directed DNA polymerase from transposon X-element (EC 2.7.7.49) (Reverse transcriptase)	X-element\ORF2 ORF2	transposition, DNA-mediated [GO:0006313]	NA
R040959c1g2_i05	3.401998391	3.581610046	3.565852164	3.074593565	3.079721456	3.162172437	3.342366067	3.292698676	2.995606219	3.301408335	2.374391816	2.101614864	2.388177508	3.137286212	2.938551848	3.425521378	4.386718069	3.386062923	3.411753731	3.327187705	3.084313332	3.234110479	3.455052883	3.530678422	3.705708882	2.68605537	3.504280283	2.495746768	2.003494784	2.582170983	3.03132883	2.90042057	3.310468902	3.509006807	3.828240983	4.114788673	3.637832445	g14802	TPR repeat-containing protein MJ1345	NAN	NA	NA	NA	NA	NA
R040960c4g6_i01	2.210369192	2.409818133	2.571303229	2.821788207	2.535618522	2.396747034	2.532126539	2.553726005	2.686166019	2.732990622	2.036874109	2.352554095	2.646322375	2.57366047	2.552949046	2.147365986	2.862510906	2.999539375	3.110693742	2.269222949	2.650921664	2.385963684	2.286086228	2.464209538	2.155696237	2.443123634	2.54395491	2.590659831	2.501545678	2.447225459	2.501198282	2.546965487	2.183409	2.260357033	2.651081019	2.60708971	1.989439887	NA	Hemicentin-1	FIBL-6	NA	NA	NA	NA	NA
R040960c4g7_i03	1.281965274	1.523550343	1.458575393	1.492897898	0.956321069	1.110824914	1.414327705	1.594814637	1.478418294	1.231144179	0.990843446	1.412040747	1.285397827	1.066413808	0.580824763	0.865609888	1.677475932	1.247559633	1.243479454	1.112724672	1.206051133	1.546304047	1.670086828	1.183366903	1.172618969	1.097139994	1.241833346	1.200333476	1.396170819	1.209185759	1.249169183	1.263862963	1.579982307	1.308946346	1.508069069	1.646329195	1.989439887	NA	Thrombospondin-1	NAN	NA	NA	NA	NA	NA
R040960c4g7_i06	0.783375194	1.231189471	1.287559744	0.266007118	1.252818449	1.276764485	1.301837367	0.81021845	1.887067022	0.943740679	1.024584477	0.841082281	0.758305088	1.011683407	0.929306487	1.159571497	1.437132016	0.776406369	1.33449747	0.857158777	0.862344826	0.958623653	1.422299112	0.55925478	1.39511414	0.989767992	1.30453753	1.589866868	0.777002508	1.367058216	0.855473026	1.032271284	1.250788286	1.239966511	0.978529086	1.702122703	0.622834899	NA	Coadhesin	NAN	NA	NA	NA	NA	NA
R040960c5g1_i03	2.686299386	3.003036539	2.842444371	2.781765653	2.386550475	3.127824696	2.692425572	3.14553491	2.95374467	2.894486563	3.009671323	2.86426056	2.874414199	2.95349458	2.732219918	2.619652244	2.832999879	3.332930974	2.994549487	3.023382705	2.907532852	3.095838856	2.796794435	2.98384303	2.746563349	2.569696804	3.192373601	3.04792009	2.825077641	2.924597538	2.676142309	2.853799175	3.581655876	3.287637009	3.526618647	3.61639806	3.43660123	NA	Hemicentin-1	FIBL-6	NA	NA	NA	NA	NA
R040961c0g1_i01	7.126819048	7.143394468	7.03187247	7.14087566	7.167256869	7.22380177	7.076579446	6.968441416	7.061786451	7.193710644	7.394267513	7.247781092	7.336817208	7.150845537	7.288502188	7.283245878	7.136355599	7.098993972	7.148282747	7.344304583	7.305008509	7.317866889	7.238612749	7.154510597	7.160929128	7.223403297	7.179179993	7.356957977	7.247667479	7.136230194	7.177383165	7.175321656	6.848247805	6.728009071	6.743111075	6.617256525	6.730565894	g27464	Succinate--CoA ligase	NAN	NA	Succinate--CoA ligase [GDP-forming] subunit beta, mitochondrial (EC 6.2.1.4) (GTP-specific succinyl-CoA synthetase subunit beta) (G-SCS) (GTPSCS) (Succinyl-CoA synthetase beta-G chain) (SCS-betaG) (Fragment)	SUCLG2	succinyl-CoA metabolic process [GO:0006104]; tricarboxylic acid cycle [GO:0006099]	GTP-specific succinyl-CoA synthetase functions in the citric acid cycle (TCA), coupling the hydrolysis of succinyl-CoA to the synthesis of GTP and thus represents the only step of substrate-level phosphorylation in the TCA. The beta subunit provides nucleotide specificity of the enzyme and binds the substrate succinate, while the binding sites for coenzyme A and phosphate are found in the alpha subunit.
R040961c1g2_i02	1.871452912	2.218737176	2.62976159	2.754453504	2.180583674	2.145258845	2.718953312	2.121344094	2.074521426	2.139818337	2.178490318	1.7976415	1.712257554	2.445315621	2.324853208	1.511777696	2.097127355	2.026972016	2.226662838	2.269222949	2.622559873	2.605704594	1.97660538	2.033525852	2.066035699	2.163242065	2.619888334	1.978806665	1.790200298	1.607549149	1.999648327	1.744625168	2.365189614	2.613852226	2.143130546	2.577562153	2.417412884	g18579	Probable RNA-directed DNA polymerase from transposon	NAN	NA	Putative 115 kDa protein in type-1 retrotransposable element R1DM (ORF 2) (Putative 115 kDa protein in type I retrotransposable element R1DM)	R1A1-element\ORF2	NA	NA
R040962c0g1_i04	0.343676609	1.347874947	1.051360589	0.7258307	0.754783755	1.21266038	1.074201089	0.318050557	0.382711692	0.749500758	0.06599912	0.117335948	0.544366938	1.266670344	0.657580855	1.114551725	0.56625526	1.096350778	0.849867006	0.93491114	1.086549157	0.805713456	1.163939847	0.443152157	0.989657709	0.961628194	1.035496605	0.807366505	0.888565941	1.475068124	0.489395854	0.789666885	0.868067403	1.05154167	0.978529086	1.180361785	0.296592998	g26247	NAN	NAN	NA	NA	NA	NA	NA
R040963c0g1_i01	5.591849874	5.067315452	5.417800785	4.740795	5.671141564	5.287936451	5.49089686	5.602055586	5.389061924	5.546853501	5.928654137	5.648772192	5.663735775	5.24028889	5.137907011	5.007110635	5.552565477	5.665648318	5.57588108	5.935279631	5.957822874	5.945615446	5.866986374	6.191453036	6.189328163	5.834646588	5.434027352	5.154254464	4.893673204	4.906160103	4.952540668	5.094942263	4.644042478	4.154170852	3.880534213	4.265906539	3.942749002	NA	NAN	NAN	NA	NA	NA	NA	NA
R040963c0g2_i01	3.329688196	2.826590081	3.373987072	2.886119848	3.163573718	2.179198825	3.060621361	3.329532911	2.63410741	3.604143375	3.730508343	3.257718571	3.327294904	2.647317929	2.348198195	2.37438582	3.380492776	3.284779131	3.058247855	3.24562386	3.551085501	3.371222349	2.190117882	3.586477965	3.474361723	3.349747364	3.726650615	3.235850602	2.524756648	2.516275448	2.77346688	2.6323089	-0.373943616	-0.038253063	-0.312327862	-0.736961953	0.622834899	g5511	NAN	NAN	NA	RNA-directed DNA polymerase from mobile element jockey (EC 2.7.7.49) (Reverse transcriptase)	pol	NA	NA
R040966c2g1_i01	-2.549046104	-2.537890748	-3.234156119	-3.234156119	-3.234156119	-3.234156119	-1.909334014	-3.234156119	-3.234156119	-2.583399628	-2.015354946	-3.234156119	-1.558963845	-2.163520551	-1.686866076	-2.515346253	0.658871245	-2.31632805	-2.665032836	-3.234156119	-2.578580713	-3.234156119	-3.234156119	-2.183054473	-2.644116939	-2.789543237	-1.246592468	-3.234156119	-1.786056659	-1.182836395	-1.085532534	-1.112755799	-1.38261982	-1.141471371	-2.603590793	-1.069241992	-2.114435989	NA	Calpain small subunit 1	CSS1	NA	NA	NA	NA	NA
R040967c1g1_i02	4.910658146	4.563173847	4.759167858	4.654777113	4.864700064	4.791594762	4.907638029	5.100869867	5.027256527	5.126668811	5.800615962	5.818183871	5.763688973	4.603624441	4.555955804	4.940956265	4.665930574	4.741828433	4.591447239	4.601691355	4.628935965	4.635150637	4.786728314	4.918501371	4.871077656	4.385215037	4.860434217	4.698652014	4.708432126	4.746485951	4.80548756	4.969363643	4.520521953	4.791538104	4.813897512	4.610133872	4.695522243	g2702	NAN	NAN	NA	NA	NA	NA	NA
R040968c2g1_i01	4.245501115	3.981450464	4.18842289	4.048699071	4.129154199	3.824186372	4.200042836	4.147199754	3.916835122	4.363203963	4.328598198	4.341513513	4.211238806	4.418798099	4.01128079	3.971412304	4.410222631	3.98992188	4.066822658	4.386788659	4.414091457	4.504601611	3.893248413	4.312825886	4.312320492	4.121529264	4.456677187	4.193535974	4.080144016	4.155385091	4.15922189	4.350927829	5.191277771	4.92661901	4.998743605	5.316559833	5.145103628	NA	Rho GTPase-activating protein 29	NAN	NA	NA	NA	NA	NA
R040968c3g6_i01	0.728188379	1.523550343	1.521682245	1.735694386	1.047429548	0.611521803	1.325048079	0.910874578	1.220474612	1.231144179	0.729582015	0.496597713	0.544366938	0.833809903	1.019315638	1.06808172	1.632504033	1.247559633	1.947915779	1.112724672	1.206051133	1.33901744	0.151471867	1.253988033	0.637960072	0.714253668	1.632447241	1.300007682	0.958419794	1.123259844	1.173381042	0.756258567	1.707927056	1.555965457	1.139782633	1.702122703	1.688336866	g28526	Serine/threonine-protein kinase STY46	NAN	NA	Receptor-interacting serine/threonine-protein kinase 1 (EC 2.7.11.1) (Cell death protein RIP) (Receptor-interacting protein 1) (RIP-1)	Ripk1 Rinp Rip	MAPK cascade [GO:0000165]; T cell apoptotic process [GO:0070231]; activation of JUN kinase activity [GO:0007257]; amyloid fibril formation [GO:1990000]; apoptotic process [GO:0006915]; cellular protein catabolic process [GO:0044257]; cellular response to growth factor stimulus [GO:0071363]; cellular response to hydrogen peroxide [GO:0070301]; cellular response to tumor necrosis factor [GO:0071356]; extrinsic apoptotic signaling pathway [GO:0097191]; necroptotic process [GO:0070266]; necroptotic signaling pathway [GO:0097527]; negative regulation of G1/S transition of mitotic cell cycle [GO:2000134]; negative regulation of I-kappaB kinase/NF-kappaB signaling [GO:0043124]; negative regulation of cardiac muscle cell proliferation [GO:0060044]; negative regulation of extrinsic apoptotic signaling pathway [GO:2001237]; negative regulation of extrinsic apoptotic signaling pathway in absence of ligand [GO:2001240]; peptidyl-serine autophosphorylation [GO:0036289]; positive regulation of I-kappaB kinase/NF-kappaB signaling [GO:0043123]; positive regulation of JNK cascade [GO:0046330]; positive regulation of MAPK cascade [GO:0043410]; positive regulation of NF-kappaB transcription factor activity [GO:0051092]; positive regulation of apoptotic process [GO:0043065]; positive regulation of cell death [GO:0010942]; positive regulation of extrinsic apoptotic signaling pathway [GO:2001238]; positive regulation of hydrogen peroxide-induced cell death [GO:1905206]; positive regulation of interleukin-8 production [GO:0032757]; positive regulation of macrophage differentiation [GO:0045651]; positive regulation of necroptotic process [GO:0060545]; positive regulation of necrotic cell death [GO:0010940]; positive regulation of phosphorylation [GO:0042327]; positive regulation of production of miRNAs involved in gene silencing by miRNA [GO:1903800]; positive regulation of programmed cell death [GO:0043068]; positive regulation of protein phosphorylation [GO:0001934]; positive regulation of transcription by RNA polymerase II [GO:0045944]; positive regulation of tumor necrosis factor production [GO:0032760]; positive regulation of tumor necrosis factor-mediated signaling pathway [GO:1903265]; programmed necrotic cell death [GO:0097300]; protein autophosphorylation [GO:0046777]; protein heterooligomerization [GO:0051291]; protein homooligomerization [GO:0051260]; regulation of ATP:ADP antiporter activity [GO:0070926]; regulation of reactive oxygen species metabolic process [GO:2000377]; response to tumor necrosis factor [GO:0034612]; ripoptosome assembly [GO:0097343]; ripoptosome assembly involved in necroptotic process [GO:1901026]; viral process [GO:0016032]	Serine-threonine kinase which transduces inflammatory and cell-death signals (programmed necrosis) following death receptors ligation, activation of pathogen recognition receptors (PRRs), and DNA damage (PubMed:12654725, PubMed:19590578). Upon activation of TNFR1 by the TNF-alpha family cytokines, TRADD and TRAF2 are recruited to the receptor (By similarity). Phosphorylates DAB2IP at 'Ser-728' in a TNF-alpha-dependent manner, and thereby activates the MAP3K5-JNK apoptotic cascade (By similarity). Ubiquitination by TRAF2 via 'Lys-63'-link chains acts as a critical enhancer of communication with downstream signal transducers in the mitogen-activated protein kinase pathway and the NF-kappa-B pathway, which in turn mediate downstream events including the activation of genes encoding inflammatory molecules (By similarity). Polyubiquitinated protein binds to IKBKG/NEMO, the regulatory subunit of the IKK complex, a critical event for NF-kappa-B activation (By similarity). Interaction with other cellular RHIM-containing adapters initiates gene activation and cell death (By similarity). RIPK1 and RIPK3 association, in particular, forms a necrosis-inducing complex (By similarity).
R040969c1g1_i03	6.205732618	6.733865351	6.577865882	6.045964163	6.176545973	6.39920056	6.556315361	6.665848042	6.178187044	6.606583874	6.950617926	6.637036292	6.511125526	5.837239011	5.748537456	5.783500941	5.957699381	6.093637945	5.899031211	6.561381947	6.498241198	6.555757667	5.592639468	5.857630046	5.778170576	6.029378596	6.714317611	5.4964874	5.38715562	5.34148444	5.792225339	5.798664015	4.938243766	5.367597714	5.518440801	5.325469209	5.406991903	NA	Interferon-induced very large GTPase 1	NAN	NA	NA	NA	NA	NA
R040969c1g1_i06	1.20320719	0.965008849	1.093511192	0.781011444	0.699671039	0.840869049	1.179828479	1.17652	1.071855383	1.031859708	0.769928655	0.841082281	0.94457679	0.954794591	0.765562076	1.114551725	1.014797381	1.710257682	1.274461218	0.972270377	1.044409398	1.425537504	0.744758315	0.443152157	0.534789397	1.172729994	1.273526077	1.017188569	0.697526094	0.983939745	1.577869875	1.139813122	1.216774167	1.611634642	1.894575891	1.398696547	1.343238783	g21157	NAN	NAN	NA	NA	NA	NA	NA
R040970c0g2_i04	0.670806271	-0.156287713	1.668335638	1.029097771	0.859068774	1.24506845	0.701085768	1.329826831	1.418125957	0.258958555	0.358333086	0.31939385	0.178886047	1.400501034	1.209775621	0.69261408	1.211095641	1.435715105	1.042163729	1.751122406	1.984639706	1.546304047	1.317183833	1.477042542	1.61338083	0.932928593	0.837683103	0.329860306	0.888565941	1.031890313	1.173381042	0.789666885	1.316501288	1.129888566	1.101127295	1.013977898	0.735141903	g20353	PiggyBac transposable element-derived protein 4	NAN	NA	PiggyBac transposable element-derived protein 4	PGBD4	NA	NA
R040972c0g4_i01	2.642197161	2.930042165	2.779285364	2.726614306	2.535618522	2.882097991	2.930468045	2.538074571	2.357394604	2.342948786	2.069567504	1.680198572	1.886101868	2.465819513	2.572903577	2.412081629	2.434972298	2.643648971	2.858039001	2.269222949	2.810294469	2.407381959	2.631249899	2.84203768	2.380622166	2.624569008	2.582421141	2.642217947	2.687867804	2.565977114	2.42699147	2.747300416	2.996414582	2.718977277	3.056640304	2.705921842	3.132635466	g423	Jerky protein homolog-like	NAN	NA	NA	NA	NA	NA
R040975c4g2_i05	4.117129126	4.397071712	4.379408113	4.247900464	4.268230468	4.291855485	4.243327759	4.006431095	4.086237347	3.953470807	3.709917172	3.456545896	3.515510752	4.332111703	4.089552569	4.327587899	4.107455047	4.504174463	4.411517759	4.330359931	4.422341618	4.341714511	4.174761636	4.253736697	4.350796787	4.131035922	4.229111972	4.379718883	4.373339191	4.448243142	4.226392518	4.124185841	4.214983694	4.275462998	4.34075789	4.284301357	4.391447255	NA	Tigger transposable element-derived protein 1	NAN	NA	NA	NA	NA	NA
R040976c1g12_i01	8.523467656	8.425790896	8.465198058	8.411004147	8.535160536	8.476716669	8.478560889	8.596696275	8.491579505	8.498552998	8.754261859	8.669011707	8.670362363	8.536468357	8.454566953	8.463324086	8.408457252	8.393234085	8.476240334	8.530728486	8.557445904	8.546261818	8.393502863	8.426121754	8.410600176	8.581946147	8.588643351	8.49548525	8.432695308	8.444414619	8.513398943	8.460604675	8.017124591	7.97290035	8.002756735	7.922002074	8.028050179	g22326	N-alpha-acetyltransferase 15, NatA auxiliary subunit	NAN	NAA16	N-alpha-acetyltransferase 15, NatA auxiliary subunit (Gastric cancer antigen Ga19) (N-terminal acetyltransferase) (NMDA receptor-regulated protein 1) (Protein tubedown-1) (Tbdn100)	NAA15 GA19 NARG1 NATH TBDN100	N-terminal peptidyl-methionine acetylation [GO:0017196]; N-terminal protein amino acid acetylation [GO:0006474]; angiogenesis [GO:0001525]; cell differentiation [GO:0030154]; negative regulation of apoptotic process [GO:0043066]; positive regulation of transcription, DNA-templated [GO:0045893]; protein stabilization [GO:0050821]	Auxillary subunit of the N-terminal acetyltransferase A (NatA) complex which displays alpha (N-terminal) acetyltransferase activity. The NAT activity may be important for vascular, hematopoietic and neuronal growth and development. Required to control retinal neovascularization in adult ocular endothelial cells. In complex with XRCC6 and XRCC5 (Ku80), up-regulates transcription from the osteocalcin promoter.
R040976c1g16_i01	7.864412564	7.802094426	7.724335959	7.889226753	7.717812419	7.799755469	7.653877504	7.749912844	7.907972196	7.724591861	7.744212232	7.819619979	7.766830857	7.73637165	7.771437842	7.793958826	7.54405507	7.635539916	7.666186748	8.022078303	7.976076848	7.862723482	8.178707512	8.02990623	7.925034838	7.835055884	7.756623991	7.949304896	7.645898139	7.722884908	7.639279428	7.663546023	7.529895283	7.633331777	7.598039411	7.749446157	7.778164425	g6824	Elongation factor 1-beta	EF-1-beta	EEF1B2	Elongation factor 1-beta (EF-1-beta) (p30)	eef1b	NA	EF-1-beta and EF-1-delta stimulate the exchange of GDP bound to EF-1-alpha to GTP.
R040978c0g1_i01	0.728188379	1.821380467	1.213042252	-0.294101321	0.077155887	1.179507548	0.384980979	1.004963667	0.99138003	1.372856917	1.152170915	0.654397569	-0.15378752	-0.454144574	0.765562076	-0.10489202	1.328536131	1.435715105	0.365554351	0.816652569	1.54516815	0.805713456	0.305977191	1.447212454	1.137836007	1.500681958	1.557189431	-0.107580358	0.656083361	-0.036195021	-0.062185078	0.371164667	2.035151482	1.374777988	1.447727069	1.527819502	1.715972922	NA	NAN	NAN	NA	NA	NA	NA	NA
R040978c1g1_i01	5.699779806	6.573359903	5.682310322	3.88833233	5.306359793	5.714101614	5.607887191	6.006385127	5.619044987	6.110628003	5.844963612	5.048847526	4.784924907	4.706282958	5.299323058	4.551002598	5.756264627	6.038700523	5.530080787	5.905412045	6.012126739	5.638869074	5.111480108	6.479964463	5.80335942	6.137880307	5.920443913	5.026692019	5.24415053	3.93352463	5.087702878	4.807544604	6.453871307	5.929582578	6.698491967	6.240029096	6.633369416	NA	NAN	NAN	NA	NA	NA	NA	NA
R040978c1g1_i02	3.077081251	3.628502594	3.276727403	1.117503959	2.713076549	2.260711746	3.290247816	3.476364817	2.808643277	3.848183793	3.09154376	2.155416185	2.024797111	2.056628028	2.437974524	1.511777696	2.983844654	3.18336812	2.947264777	3.222554887	3.296660817	2.95748995	2.286086228	4.127761397	3.417493522	3.158474599	3.386030611	2.438568652	2.068117735	1.123259844	2.028613027	1.994293855	3.769350869	3.329740983	3.85752646	3.6380149	4.174546666	NA	Dystonin	NAN	DSP	NA	NA	NA	NA
R040978c1g2_i01	7.942633001	8.800044989	8.147760914	6.038906977	7.904557508	8.588481951	8.098916313	8.502558353	7.798785635	8.354868833	7.939257828	7.232739132	7.099947359	7.031264335	7.378057602	7.141766991	7.950418621	8.010493714	7.567226373	7.990561915	7.96022769	7.931557718	8.209324074	8.505835259	8.249130197	7.850244139	7.961437556	6.821976506	7.136699436	6.631783408	7.022216116	7.320249915	8.617249929	8.451780172	8.912881792	8.448051085	8.80762227	NA	Microtubule-actin cross-linking factor 1, isoforms	NAN	DSP	NA	NA	NA	NA
R040982c0g4_i08	1.356645531	1.271142474	1.174288616	1.117503959	1.398373457	1.24506845	1.435810277	1.093290384	1.255354659	0.524979134	1.324604291	1.189427416	0.178886047	0.954794591	0.765562076	-0.10489202	0.703041027	1.50940186	1.179445529	1.178136074	1.206051133	1.122996553	1.317183833	1.416752535	1.272202593	0.496186254	0.505362277	0.391419146	1.236636214	1.329179989	1.517849626	1.004084842	1.10963803	1.766808547	1.621671573	1.527819502	1.769705829	NA	Adhesion G protein-coupled receptor B1	NAN	NA	NA	NA	NA	NA
R040983c1g1_i01	6.143818448	6.325547003	6.240716017	5.388565989	6.133006247	6.191436269	6.260003557	6.324133418	5.875966783	6.192966892	5.884547489	5.59299845	5.503938971	5.936071137	5.582527577	5.879130638	6.318707598	6.374817268	6.040925831	6.197304885	6.173563706	6.17989054	6.329084815	6.510033743	6.47883882	5.718585045	6.268897151	5.487705868	5.483594168	5.716374625	5.672309335	6.022420477	3.986776163	4.067246114	3.816358289	3.985853458	3.883052218	g15351	Ninein-like protein	NAN	NINL	NA	NA	NA	NA
R040984c5g6_i01	3.528524247	3.170835018	3.220776531	3.589228287	3.153354867	3.252617894	3.376094111	3.038363406	3.292849639	3.379058841	3.11522611	3.249495957	3.33398089	3.467211469	3.488222326	3.709070092	3.136594981	3.256524581	3.280554141	3.24562386	3.203993171	3.147665664	3.260864849	3.419855025	3.111749963	3.201220541	3.280800152	3.557880071	3.201471582	3.282673248	3.345190482	3.615240438	3.463345365	3.449146978	3.396987525	3.2830303	3.461304816	g9658	Acyl-coenzyme A thioesterase 13	Acyl-CoA	ACOT13	Acyl-coenzyme A thioesterase 13 (Acyl-CoA thioesterase 13) (EC 3.1.2.-) (Thioesterase superfamily member 2) [Cleaved into: Acyl-coenzyme A thioesterase 13, N-terminally processed]	ACOT13 THEM2	NA	Acyl-CoA thioesterases are a group of enzymes that catalyze the hydrolysis of acyl-CoAs to the free fatty acid and coenzyme A (CoASH), providing the potential to regulate intracellular levels of acyl-CoAs, free fatty acids and CoASH. Has acyl-CoA thioesterase activity towards medium (C12) and long-chain (C18) fatty acyl-CoA substrates. Can also hydrolyze 3-hydroxyphenylacetyl-CoA (in vitro) (By similarity). May play a role in controlling adaptive thermogenesis (By similarity).
R040985c0g1_i07	2.326395863	2.298231356	1.851433463	1.707487251	2.032333489	2.145258845	1.558392367	2.522251474	2.274803654	2.595164244	2.791848468	3.027041725	2.511265692	1.617630278	1.789626661	1.706381526	1.721088235	2.200147628	1.577459568	1.358260668	2.112511598	1.744444565	2.021910724	2.149210787	1.824957196	1.500681958	1.959142836	2.235343624	2.260142229	1.757684288	1.877598618	1.905653463	2.035151482	2.311681113	2.235259443	2.436656723	2.180087974	NA	NAN	NAN	NA	NA	NA	NA	NA
R040986c0g1_i02	6.610428744	6.698590144	6.608167429	6.003093745	6.558833016	6.586320583	6.627473374	6.616400639	6.209652272	6.564730845	6.886693506	6.637824023	6.460849164	6.121957968	5.923862195	5.923853623	6.509558906	6.526717754	6.449171301	6.421510625	6.524345491	6.567102396	6.353657265	6.677565546	6.432950485	6.647075009	6.653137424	6.323760628	6.10351218	6.248671619	6.258945409	6.450857947	6.072779341	5.941851192	6.075743754	6.101667981	5.939653806	g862	E3 ubiquitin-protein ligase HERC2	NAN	NA	E3 ubiquitin-protein ligase HERC2 (EC 2.3.2.26) (HECT domain and RCC1-like domain-containing protein 2) (HECT-type E3 ubiquitin transferase HERC2)	Herc2 Jdf2 Kiaa0393 Rjs	DNA repair [GO:0006281]; cellular response to DNA damage stimulus [GO:0006974]; proteasome-mediated ubiquitin-dependent protein catabolic process [GO:0043161]; protein ubiquitination [GO:0016567]; spermatogenesis [GO:0007283]	E3 ubiquitin-protein ligase that regulates ubiquitin-dependent retention of repair proteins on damaged chromosomes. Recruited to sites of DNA damage in response to ionizing radiation (IR) and facilitates the assembly of UBE2N and RNF8 promoting DNA damage-induced formation of 'Lys-63'-linked ubiquitin chains. Acts as a mediator of binding specificity between UBE2N and RNF8. Involved in the maintenance of RNF168 levels. E3 ubiquitin-protein ligase that promotes the ubiquitination and proteasomal degradation of XPA which influences the circadian oscillation of DNA excision repair activity. By controlling the steady-state expression of the IGF1R receptor, indirectly regulates the insulin-like growth factor receptor signaling pathway.
R040988c4g2_i01	3.852638873	3.581610046	3.573318403	4.076535275	3.729125687	3.629255239	3.548697294	3.668314316	3.350445428	3.694665878	3.539512396	3.740906382	3.561814434	4.004397055	4.228125913	4.086623205	4.057293291	4.056987506	3.980207896	3.83282491	3.767296509	4.032743508	4.552085211	4.401051024	4.481387774	3.537791049	3.550287827	3.854156598	4.156431467	4.213718044	3.890032447	4.127455883	6.96362266	7.082187091	6.947591403	6.89746229	6.931053733	g27791	NAN	NAN	NA	NA	NA	NA	NA
R040990c0g1_i04	0.548704923	0.81090446	0.963174673	-0.082308255	0.90851424	0.753455002	0.6283131	1.468396174	1.448587066	1.031859708	0.304414102	0.380912162	0.398905308	0.517599927	0.929306487	1.114551725	1.383855624	1.556515195	1.179445529	1.814206623	2.006754341	1.487184063	0.89842045	1.416752535	1.480879579	0.843236518	0.70451158	0.665065191	0.273118753	1.5428288	1.093389752	1.215515316	1.658102326	1.993267513	1.648727508	1.929502566	1.846729514	g7787	NAN	NAN	NA	NA	NA	NA	NA
R040990c0g2_i02	1.319788571	1.104229342	1.287559744	1.354230731	1.530579754	0.660400895	1.254264707	1.844282443	1.591932747	2.015646792	0.688074491	-0.298785778	0.178886047	1.119143607	1.377998814	1.06808172	1.609481218	2.139552492	1.806693923	1.988425439	1.844321946	2.005461428	1.353079991	2.290305159	1.480879579	1.399427744	0.837683103	1.12984024	0.888565941	1.367058216	1.224346224	1.794848412	2.924478924	2.151883518	1.776882226	2.532105799	2.383347298	g26411	Uncharacterized protein K02A2.6	NAN	NA	NA	NA	NA	NA
R040991c0g2_i03	10.34395976	10.24467317	10.19834333	10.35208479	10.25127255	10.34718424	10.21689073	10.12267707	10.24201228	10.22286774	10.50018953	10.40938956	10.48718189	10.38354411	10.41591331	10.44939517	10.17777555	10.17527671	10.29274704	10.40678052	10.35528204	10.35489639	10.37847196	10.24309343	10.25573926	10.42960591	10.30526652	10.55071351	10.30156681	10.24479455	10.30700973	10.26908361	9.944962128	10.01273883	9.994502569	9.923821321	9.95263698	NA	Nascent polypeptide-associated complex subunit	NAN	NA	NA	NA	NA	NA
R040998c2g2_i02	4.367898485	4.322978975	4.282525746	4.267354045	4.562738707	4.240539293	4.371481337	3.682621388	3.849944915	3.499854007	4.122022553	4.124882998	4.074199791	4.556606005	3.955369905	4.160463973	4.41686848	3.959570965	4.432272948	3.355740038	3.573483597	3.326950633	3.970386792	4.020435839	3.995238093	4.063134974	3.225159222	3.439009026	3.991288531	4.037014198	4.397143463	4.364848576	3.634143207	2.897554052	2.838994774	2.848722777	3.01519593	g28002	Speract receptor	NAN	NA	NA	NA	NA	NA
R040998c3g1_i03	1.709924778	1.420731537	1.923308112	1.869006709	2.180583674	1.659958454	2.246289302	2.100182829	2.43551234	1.073979756	0.990843446	1.604851485	1.712257554	1.266670344	1.331902798	1.365736245	1.586085033	2.123997516	1.696624935	1.543411	2.006754341	1.857694883	1.612014515	1.992806707	2.206934254	1.500681958	1.794138286	1.267542128	1.809229934	1.893657684	1.672667473	1.656827572	2.966023136	2.260357033	2.044714638	2.592401472	2.383347298	g16924	Zinc finger protein 862	NAN	NA	NA	NA	NA	NA
R040999c0g1_i01	3.077081251	2.771942274	3.211236729	2.712490629	3.079721456	2.635493387	3.128157331	3.374291368	3.232858532	3.618444989	2.690394002	2.656077203	2.769811048	3.031219522	3.063697819	3.185431886	3.019214174	3.1682809	3.058247855	3.109735897	3.135391715	3.209935942	3.163145398	3.187013472	3.223790594	2.78572262	3.133142443	3.038330192	2.92441749	3.092277105	2.872648403	3.086661638	3.47057996	3.566481582	3.742930396	3.471413454	3.637832445	g7489	NAN	NAN	NA	NA	NA	NA	NA
R040999c0g2_i01	4.255293914	4.415015236	4.441921001	4.043066795	4.180377032	4.337656944	4.450120637	4.610830623	4.50748095	4.815180237	3.926178758	4.228920125	4.236437515	4.315261744	4.086085389	4.459454775	4.430069033	4.348912978	4.486203219	4.543929511	4.513975032	4.350034275	4.593939264	4.72074801	4.65132084	4.149863344	4.62582616	4.301703627	4.291124124	4.304359942	4.23262958	4.405822579	4.961537903	4.803539693	4.512606061	4.74905457	4.792810777	NA	NAN	NAN	NA	NA	NA	NA	NA
R041000c0g1_i06	1.651796706	1.974426989	1.851433463	1.279556033	1.622345581	1.21266038	1.65314393	1.468396174	1.28941128	1.40621211	0.358333086	0.117335948	1.285397827	1.617630278	1.259873762	1.85063154	1.742409751	1.710257682	1.889076326	1.951487583	1.74257123	1.466926491	1.612014515	2.013309934	1.663151829	1.172729994	2.035068548	1.896273239	0.958419794	1.669490325	1.199088673	1.827384823	2.092548108	2.014074742	2.180690994	1.832838982	2.467048961	NA	NAN	NAN	NA	NA	NA	NA	NA
R041000c0g3_i04	1.031486119	-0.266368767	0.202664956	-0.294101321	-0.208888437	-0.158350447	-0.207560554	0.389565586	0.10526453	-0.37221992	-0.301025161	0.496597713	-0.80461024	0.212527052	0.225002235	0.752614012	0.56625526	0.651776262	0.808128784	0.642196402	0.653940113	0.481515105	-0.116580058	-0.057699878	0.637960072	0.534897368	1.20942873	0.329860306	-0.100234767	0.388944987	-0.062185078	0.722058239	0.143222275	0.738017193	0.747754185	0.666719336	0.839334226	g10371	NAN	NAN	NA	NA	NA	NA	NA
R041002c3g3_i03	5.231566418	5.072977393	5.038083613	4.947872907	5.142957077	5.151408319	5.155972796	5.178637219	4.99149787	5.211664277	5.138950617	5.358902546	5.173939187	5.051406351	4.971243583	5.028504734	5.002753394	4.818724364	5.03987556	5.087868123	5.088945833	5.102163482	5.002688095	4.990072321	4.905087839	4.964188459	4.914203264	5.019398784	5.194355429	4.996535292	5.148341922	4.985671892	4.269923332	4.191184347	4.475308104	4.189888127	4.339091703	g31831	DNA repair and recombination protein RAD54-like	NAN	NA	DNA repair and recombination protein RAD54-like (EC 3.6.4.-) (Putative recombination factor GdRad54) (RAD54 homolog) (Fragment)	RAD54L RAD54	double-strand break repair via synthesis-dependent strand annealing [GO:0045003]; reciprocal meiotic recombination [GO:0007131]	Involved in DNA repair and mitotic recombination.
R041002c4g3_i09	2.450927364	2.513390303	2.397139179	3.006768307	2.503797881	2.71862202	2.561739997	2.835634588	2.932349406	2.536122556	2.742012872	2.917129866	3.005834729	2.840269974	2.749856938	2.536762051	2.607564853	2.788818877	2.684360595	2.554304598	2.091971273	2.479936801	2.809769232	2.449238326	2.699634315	2.793725587	3.006844293	2.82064413	2.728420057	2.533033642	2.561900833	2.381533961	2.317840713	2.600156185	2.610371845	2.041880356	2.238422009	g17531	Transcription elongation factor A N-terminal and	NAN	TCEANC2	Transcription elongation factor A N-terminal and central domain-containing protein 2	Tceanc2 Tdeanc2	transcription, DNA-templated [GO:0006351]	NA
R041003c0g2_i02	8.13192919	8.01926577	7.995956789	7.634069546	8.110719953	8.065796976	7.979658337	8.229239377	8.012025316	8.157516364	8.414837526	8.261913078	8.25764977	8.056889443	7.977291343	8.051886893	8.01890944	8.096941526	8.154263712	8.114524416	8.088891172	8.097017239	8.068318508	7.990053461	8.089922493	8.220294701	8.14021937	7.969314242	7.754812923	7.789343516	7.929126343	8.038347871	7.043414753	6.97351048	7.139229747	7.04162301	7.159570205	NA	Pre-rRNA-processing protein TSR1 homolog	NAN	NA	NA	NA	NA	NA
R041003c1g1_i01	2.381087781	2.462533459	2.430409464	1.894252206	1.680432522	2.110501136	2.407191903	2.44042319	2.18719591	2.342948786	2.23722823	2.083225799	2.388177508	2.424516116	2.123102624	2.23410763	1.742409751	2.314198791	2.419173784	2.28415488	2.439576582	2.152232036	1.999435887	2.256304012	2.272538204	2.588220403	2.760724317	2.438568652	2.145027051	2.482163522	2.337229302	1.859203611	3.102673346	3.036240554	2.930029335	3.11849424	2.981435281	NA	RNA-directed DNA polymerase from mobile element	NAN	NA	NA	NA	NA	NA
R041004c3g1_i02	0.268304071	-0.99481009	0.277706633	-0.082308255	0.240527766	0.397543428	-0.275760726	0.95868602	0.318190165	0.749500758	1.269385164	0.603691464	0.94457679	0.47777297	0.322516955	0.424035697	0.703041027	0.515352926	0.476296886	0.687827706	1.575076831	1.148659403	0.151471867	0.613980435	0.534789397	0.415501218	0.450962035	-0.195364798	0.035238978	-0.498476005	-0.405327594	0.456846234	0.681149757	0.26925216	0.844536918	0.774748011	-0.336573994	g12837	NAN	NAN	NA	NA	NA	NA	NA
R041005c3g2_i03	2.56555841	2.15610322	2.19902553	2.037096625	2.333229967	1.819110816	2.258396808	2.078706548	2.42022352	2.536122556	1.934098795	2.525963874	2.388177508	2.327018937	2.276998454	2.101957638	2.011902418	2.200147628	1.928568044	2.412012418	2.487543791	2.364222634	2.087307895	2.185798973	1.970431518	2.30436837	2.319445324	2.453077031	1.790200298	1.893657684	2.165307122	2.143879625	2.84876731	2.919777588	2.690672939	2.944362266	2.91144724	g13974	NAN	NAN	NA	NA	NA	NA	NA
R041006c4g1_i01	-1.736684899	-1.197995766	-0.601059698	-0.41292748	-1.242997426	0.001949944	-1.530377673	-0.705794351	-2.614426213	-0.759089461	-2.319575128	-1.892451549	-1.772158621	-1.555761032	-1.349852513	-1.153799011	-2.290219723	-1.359238489	-2.665032836	-1.961669957	-1.279505477	-2.438692568	-1.0501028	-0.985502793	-2.644116939	-1.945032534	-0.925497287	-1.395057061	-1.225222324	-1.182836395	-1.215349302	-1.241819269	1.181938701	1.950730544	1.447727069	1.617601869	1.378253157	NA	Hydroxyproline O-galactosyltransferase GALT3	NAN	NA	NA	NA	NA	NA
R041007c0g1_i04	9.12031394	9.236072925	9.219146736	8.546054561	9.003218548	9.021023767	9.074550808	9.063064542	8.635264736	9.076834823	9.319595231	9.170426175	9.035158505	8.796199177	8.499080232	8.759748632	8.980287921	9.108195441	8.960681238	8.903020972	8.947289873	8.93953723	8.889724342	9.09374415	9.089925469	8.925154666	9.159957545	8.976717027	8.89371325	8.947599538	9.037341273	9.14104349	5.563586597	5.852252042	6.230383021	5.931211616	6.002719642	g2757	NAN	NAN	NA	NA	NA	NA	NA
R041008c1g1_i01	4.438364064	4.318219362	4.51740345	4.242995803	4.450372604	4.442687558	4.390859379	4.289535914	4.421794692	4.289148495	4.311615523	4.477977492	4.552444413	4.522756895	4.548416889	4.432194591	4.778579984	4.764578404	4.585282758	4.474023821	4.6917114	4.6419428	4.991343705	4.828805881	5.021762063	4.50460424	4.133042443	4.202150658	4.736041274	5.067271263	4.826257452	5.059430501	5.63132216	5.421159153	5.233540991	5.229058166	5.368328998	g6945	Phospholipase D2	PLD 2	PLD2	Phospholipase D2 (PLD 2) (EC 3.1.4.4) (Choline phosphatase 2) (Phosphatidylcholine-hydrolyzing phospholipase D2)	PLD2	cell motility [GO:0048870]; inositol lipid-mediated signaling [GO:0048017]; lipid catabolic process [GO:0016042]; phosphatidic acid biosynthetic process [GO:0006654]	May have a role in signal-induced cytoskeletal regulation and/or endocytosis.
R041010c0g1_i01	0.548704923	0.131056897	1.358416594	1.492897898	0.387266844	0.560928416	0.930266115	1.093290384	1.184730333	0.943740679	0.248401459	-0.20540524	0.118206995	1.335136973	1.30829045	1.20322882	0.979318067	0.736047546	1.474490722	0.972270377	1.001001647	0.705529502	0.946207465	0.381398003	0.587296787	1.244555859	1.273526077	1.563365279	0.777002508	1.166862418	0.979330237	1.421357587	1.216774167	0.925415749	1.139782633	2.020094193	1.113176048	g33402	Peroxynitrite isomerase THAP4	NAN	NA	NA	NA	NA	NA
R041011c3g1_i01	10.37264048	10.28258073	10.19191596	10.08821951	10.33722117	10.20699003	10.15245996	10.17017404	10.06524259	9.786435326	9.375311663	9.669786506	9.708063167	10.1184769	9.968385297	10.41919712	10.35633483	10.03975425	10.30627917	9.8352431	9.888418581	9.820989539	9.41347017	9.457688599	9.450789212	9.906779547	9.380986247	9.535132875	9.63785879	10.55778432	10.09824182	10.47495338	10.69546911	10.5230612	10.59783499	10.55737245	10.61062644	g8840	Thrombospondin-2	NAN	NA	Latrophilin Cirl	Cirl GI18798	cell surface receptor signaling pathway [GO:0007166]	NA
R041012c4g2_i01	1.559962428	1.190098447	1.287559744	0.481219019	1.290606928	1.276764485	0.73614029	1.400774543	0.718909981	1.338712261	1.152170915	1.082393246	0.872927572	1.119143607	1.209775621	0.865609888	0.942944187	0.776406369	1.500930073	1.616022082	1.167306664	1.603096433	1.48834866	1.720929846	1.272202593	0.903646461	0.879475227	1.093258411	1.236636214	1.475068124	0.979330237	1.263862963	2.015500366	2.0944266	1.752145852	2.298695859	1.27055264	g25928	NAN	NAN	NA	NA	NA	NA	NA
R041016c0g1_i03	5.015215585	4.71573518	4.914202365	4.798763159	4.976153426	4.747030793	4.876555053	4.763328357	4.429451035	4.60143008	5.1788297	4.853816122	4.828188859	5.411250572	5.343553814	5.752612707	5.185100652	4.854510341	5.042127773	5.65992371	5.813169823	5.676845193	5.938137148	6.009510463	5.933278949	5.126654045	5.286501502	5.653918858	5.498325984	5.613768775	5.433306502	5.448693368	6.12414631	6.275988208	6.341304525	6.27264108	6.251966698	NA	Collagen alpha-1(XXVII) chain	NAN	NA	NA	NA	NA	NA
R041017c0g4_i06	2.686299386	2.298231356	2.218203042	2.247627523	2.296555685	2.322760428	2.450050214	2.687435514	2.964324482	2.759043475	1.804138465	1.655517542	1.56089146	2.315767724	2.227501718	2.587065405	2.751218648	2.982389654	3.102084093	2.529455418	2.810294469	2.755186642	2.757154873	2.735003861	2.940680812	2.281785304	2.491017278	2.300977038	1.97006436	2.464800251	2.313888144	2.712884506	3.201639864	2.963223293	3.056640304	2.955883429	3.163072138	NA	RNA-directed DNA polymerase from mobile element	NAN	NA	NA	NA	NA	NA
R041018c2g1_i01	6.025773898	6.052185593	5.898343576	5.763837812	6.059667904	6.092495777	6.007268235	5.964551462	5.792339265	5.95309953	5.959508975	5.924011035	5.751254864	5.705500373	5.696053812	5.752612707	5.732486995	5.612297695	5.712244025	5.559173051	5.634737305	5.641130851	5.636994181	5.475229077	5.415793709	5.685632519	5.608808887	5.715388768	5.602903184	5.720038196	5.666562091	5.782160398	5.36826082	5.326599834	5.483175504	5.327687983	5.409109761	g3916	Probable imidazolonepropionase	NAN	AMDHD1	Probable imidazolonepropionase (EC 3.5.2.7) (Amidohydrolase domain-containing protein 1 homolog)	amdhd1 v1g163675	histidine catabolic process [GO:0006548]; histidine catabolic process to glutamate and formamide [GO:0019556]; histidine catabolic process to glutamate and formate [GO:0019557]	NA
R041019c1g2_i02	3.952327116	3.951027123	3.962565862	3.442923518	3.722228779	3.813420681	3.916562179	3.94247587	3.98596238	3.924986764	3.346250232	3.352899341	3.831214992	4.242855007	3.962951073	3.977710961	3.978620681	3.883088867	3.816183459	4.109237165	4.02737175	4.0835218	4.238522829	4.060393186	3.950840796	3.960230416	3.788284137	3.59105615	4.064390223	3.958551419	3.944243339	3.897796989	4.362276663	4.227271936	4.178498434	4.306969886	4.218683475	NA	NAN	NAN	NA	NA	NA	NA	NA
R041021c3g2_i02	9.92558773	10.18162422	10.16730451	10.39070944	9.882586871	10.20943005	10.06420703	9.784210518	9.921389001	9.971468313	10.03368941	9.966932497	9.853446284	10.0644624	10.21440417	10.15946436	9.918101865	9.903255832	9.863573151	10.04900876	9.990348496	9.996641045	10.07579999	9.921739372	9.858084936	10.22208836	10.43365931	10.47236823	10.07137804	10.01824471	9.933986892	10.06411731	9.986481014	10.05515926	10.01738893	10.06848426	10.00791906	NA	NAN	NAN	NA	NA	NA	NA	NA
R041022c0g2_i01	5.040920271	4.641470196	4.937531901	4.920487697	4.702458592	4.145021746	4.901860753	4.489943433	4.728392928	4.062095647	4.60437367	4.56999664	4.426725715	4.532509379	4.218657316	4.596733896	4.663138251	4.355588285	4.970620405	3.444815549	3.573483597	3.476299473	3.824593006	4.178571383	4.125223639	4.53595423	3.958804355	3.907806613	4.084055731	4.144520959	4.43279305	4.673031807	1.658102326	1.167522191	1.352200576	1.140529965	1.688336866	g7784	NAN	NAN	NA	NA	NA	NA	NA
R041022c0g2_i04	6.607564634	6.027612793	6.446818375	6.227008739	6.62780771	5.917555343	6.552018257	6.074424671	6.137865198	5.697593391	6.11735927	6.183390873	6.339012209	6.119533577	5.923862195	6.191082174	6.204277242	6.215149586	6.495105784	5.328346221	5.203478221	5.292607106	5.805160227	5.839085519	5.902527053	6.15584325	5.423471297	5.556505504	5.930731627	5.98654747	6.19490607	6.342470409	3.093330436	2.756504806	3.144801594	3.001069487	2.825257468	g7784	NAN	NAN	NA	NA	NA	NA	NA
R041024c0g1_i04	1.528004354	1.420731537	1.134465178	1.843311565	1.290606928	1.307779101	1.477838937	1.293000197	1.148077903	1.031859708	1.269385164	1.223410712	0.94457679	1.289855462	1.872467214	1.675716317	0.613306328	1.667977283	1.526893594	1.078872121	1.280551676	1.33901744	1.037279954	1.447212454	1.424272815	1.267724561	1.772119763	1.093258411	1.31860758	1.290280386	1.635492525	1.399883924	1.77957918	1.437736301	1.537319277	1.755838601	1.74308952	g8442	NAN	NAN	NA	NA	NA	NA	NA
R041025c0g1_i05	1.945905227	1.490085043	2.057132176	1.869006709	2.296555685	1.481046756	1.759197128	1.966250725	1.564380438	1.926500494	0.956294361	1.154624278	0.94457679	2.185841851	2.10950509	1.644385121	2.408540111	2.010147204	2.258003933	1.751122406	2.091971273	2.177384537	2.286086228	2.11167049	2.190056304	1.420255089	1.504744094	0.85184331	1.149725316	1.785923549	1.597334271	1.935809453	2.498570456	2.908708612	2.918959237	2.577562153	2.825257468	NA	NAN	NAN	NA	NA	NA	NA	NA
R041025c0g2_i01	0.548704923	0.864122694	0.544032892	0.341368331	0.387266844	0.33869397	0.96022487	0.585021078	-0.144619876	0.258958555	-0.478704503	-0.298785778	-0.80461024	0.47777297	0.120415389	0.496011193	0.703041027	0.607719788	0.528635369	0.495945894	0.033179142	0.398384541	0.510542927	0.9047999	0.480298567	0.285325103	0.274251689	-0.738420676	0.56944583	0.233582245	-0.569252681	-0.435562413	0.466358713	0.463303414	1.352200576	1.293655528	0.888738026	g30108	Protein YNG1	NAN	NA	PHD finger protein ING1 (Protein INHIBITOR OF GROWTH 1) (Protein AtING1)	ING1 At3g24010 F14O13.20	chromatin organization [GO:0006325]; regulation of growth [GO:0040008]	Histone-binding component that specifically recognizes H3 tails trimethylated on 'Lys-4' (H3K4me3), which mark transcription start sites of virtually all active genes.
R041026c0g4_i01	8.98045825	8.94023031	8.9753703	9.151393164	9.010313481	9.049687472	9.001921699	8.887954186	9.065999808	8.963416185	9.092865211	9.09484847	9.105472861	9.119322797	9.272117941	9.12986026	9.05980127	9.16464	9.105686607	9.173339294	9.175522123	9.181636617	9.333604823	9.196496654	9.217469209	9.176132848	9.171963007	9.295662818	9.22858427	9.298048956	9.114091429	9.175414776	9.817688325	9.838960387	9.804853614	9.815443822	9.803230035	NA	Receptor expression-enhancing protein 5	NAN	REEP5	NA	NA	NA	NA
R041027c0g3_i05	9.457710114	9.356737899	9.39507921	9.472580041	9.422841574	9.434744067	9.39554436	9.297982284	9.446439586	9.394005161	9.582501156	9.571377965	9.531086932	9.45750486	9.606548149	9.458891976	9.370321203	9.50879329	9.414335066	9.462307643	9.443537059	9.470406416	9.353816447	9.293855988	9.320298104	9.365476469	9.204054468	9.324429409	9.465554623	9.363486891	9.369794312	9.301729689	9.897775217	9.950600061	9.865122929	9.89296922	9.851237844	g23100	Cathepsin D	NAN	NA	Lysosomal aspartic protease (EC 3.4.23.-)	AAEL006169	NA	May degrade organelles involved in the biosynthesis and secretion of vitellogenin.
R041029c0g1_i03	3.366296284	3.628502594	3.416117571	3.241265816	3.522336416	3.37481191	3.34804245	3.155826874	3.496091818	3.370634537	3.11522611	3.120178172	2.855950917	3.441560728	3.105397001	3.300449873	3.420725758	3.462262871	3.499598602	3.312696799	3.408862853	3.234110479	3.203030901	3.316400542	3.522346524	3.108019064	3.550287827	3.184606957	3.264877085	3.450846651	3.455957051	3.304548797	3.52023109	3.67498693	3.638824841	3.601804766	3.461304816	g1253	NAN	NAN	NA	NA	NA	NA	NA
R041032c1g2_i01	3.622317298	3.386252565	3.735170218	3.943792336	3.651383216	3.315008221	3.889570464	3.216082878	3.350445428	3.582421563	3.961447782	3.723201123	3.835933088	3.446727491	3.733990954	3.873475678	3.60078052	3.70636118	3.718176445	3.477662376	3.760804843	3.486398222	3.361223638	3.600097038	3.40291918	3.643422379	4.011441791	4.252785677	3.562738015	3.693766656	4.043368309	3.794614308	3.832481865	3.926172942	4.021755408	3.793787863	3.925097894	g24474	NAN	NAN	NA	NA	NA	NA	NA
R041032c2g1_i03	5.308831784	5.340425832	5.341148917	5.417150464	5.24030811	5.195606936	5.381676502	4.901236461	5.098622971	5.078341696	5.093970297	5.124984072	5.368846523	5.084930593	5.247498763	5.372382015	5.078060422	5.060568736	5.037619825	5.217980203	5.191460468	5.015902641	5.008327012	4.926631305	5.009789006	4.870815523	5.387715969	5.39494166	4.96116075	5.055720167	5.267035797	5.26344011	5.417756705	5.526287578	5.433476808	5.483074352	5.452881363	g14270	NAN	NAN	NA	NA	NA	NA	NA
R041035c1g1_i06	1.461882664	1.384763104	1.250782063	1.200804132	0.859068774	1.307779101	1.301837367	0.910874578	1.536291679	1.438813524	0.55586644	1.006354359	0.497490623	1.0930196	1.209775621	1.706381526	1.513530029	1.710257682	1.11243692	1.68515309	1.167306664	1.744444565	1.242595593	1.416752535	2.155696237	0.87375766	1.531205064	0.614331557	1.149725316	1.757684288	1.778768734	1.811208338	2.035151482	2.014074742	1.982272405	1.755838601	1.895884972	NA	NAN	NAN	NA	NA	NA	NA	NA
R041035c1g1_i07	0.415306107	1.059298889	0.819883174	1.279556033	1.530579754	1.179507548	1.074201089	1.255208836	1.220474612	1.501886121	0.248401459	-0.20540524	0.346965595	1.039308125	0.989932155	0.810217936	1.328536131	0.853887123	1.146330232	1.209762226	1.243782251	0.899389867	0.848996179	1.109110075	1.065648435	1.197071443	0.959594021	1.563365279	0.737811515	1.367058216	0.979330237	1.032271284	2.129581937	1.791122524	1.871792753	1.617601869	1.715972922	g7362	NAN	NAN	NA	NA	NA	NA	NA
R041036c0g1_i02	5.771479514	5.827788166	5.738181284	5.28738732	5.966438152	5.809287934	5.833038502	6.15871841	5.629053739	5.967136993	6.250747106	5.891353375	5.737452419	5.616603959	5.456616419	5.489412419	5.847639899	6.024109288	5.810641413	6.126576269	6.179660099	6.153198191	5.980350063	6.256323188	6.176532359	5.618506572	5.870801646	5.376031701	5.377625656	5.408859163	5.521277282	5.68007979	5.908032167	5.77816308	5.831974564	5.851726652	5.812617739	g8566	Apolipoprotein B-100	Apo B-100	NA	Apolipoprotein B-100 (Apo B-100) [Cleaved into: Apolipoprotein B-48 (Apo B-48)]	Apob	artery morphogenesis [GO:0048844]; cellular response to prostaglandin stimulus [GO:0071379]; cellular response to tumor necrosis factor [GO:0071356]; cholesterol efflux [GO:0033344]; cholesterol homeostasis [GO:0042632]; cholesterol metabolic process [GO:0008203]; cholesterol transport [GO:0030301]; fertilization [GO:0009566]; flagellated sperm motility [GO:0030317]; in utero embryonic development [GO:0001701]; lipid catabolic process [GO:0016042]; lipid metabolic process [GO:0006629]; lipoprotein biosynthetic process [GO:0042158]; lipoprotein catabolic process [GO:0042159]; lipoprotein metabolic process [GO:0042157]; lipoprotein transport [GO:0042953]; low-density lipoprotein particle clearance [GO:0034383]; low-density lipoprotein particle remodeling [GO:0034374]; nervous system development [GO:0007399]; positive regulation of cholesterol storage [GO:0010886]; positive regulation of gene expression [GO:0010628]; positive regulation of lipid storage [GO:0010884]; positive regulation of macrophage derived foam cell differentiation [GO:0010744]; post-embryonic development [GO:0009791]; regulation of cholesterol biosynthetic process [GO:0045540]; response to carbohydrate [GO:0009743]; response to estradiol [GO:0032355]; response to lipopolysaccharide [GO:0032496]; response to selenium ion [GO:0010269]; response to virus [GO:0009615]; spermatogenesis [GO:0007283]; triglyceride catabolic process [GO:0019433]; triglyceride mobilization [GO:0006642]	Apolipoprotein B is a major protein constituent of chylomicrons (apo B-48), LDL (apo B-100) and VLDL (apo B-100). Apo B-100 functions as a recognition signal for the cellular binding and internalization of LDL particles by the apoB/E receptor.
R041037c4g2_i03	3.401998391	2.954786257	3.122415056	3.170703375	3.354078381	3.228507911	3.141293265	3.391813049	3.358488857	3.507558491	3.515982624	3.199151115	3.527226741	3.091838412	3.084698062	3.359525094	3.001637802	3.18336812	3.265211704	3.509777975	3.535957888	3.450738931	3.279638855	3.579619911	3.190233951	3.598442806	3.241276803	3.661464347	3.312335279	2.898969431	3.231449151	3.190364145	3.16643252	2.994969964	3.036295137	2.967313315	3.269481732	NA	NAN	NAN	NA	NA	NA	NA	NA
R041039c0g1_i02	1.819593988	2.177284783	2.328204429	2.413960897	2.00985427	2.396747034	2.428780202	2.371445468	2.131958373	2.159512952	1.986401452	2.083225799	2.281538375	2.234452159	2.404959603	2.055073503	2.607564853	2.407094824	2.145195335	2.578733009	2.338575091	2.202106023	2.660193663	2.522587524	2.395422345	2.401833268	2.680249254	2.112769755	2.068117735	2.175642571	2.241509555	2.291113938	3.210309069	3.456766699	3.420726456	3.422426889	3.212415049	g31271	Sorting nexin-24	NAN	SNX24	Sorting nexin-24	SNX24	protein transport [GO:0015031]	May be involved in several stages of intracellular trafficking.
R041040c3g1_i01	-0.291909923	-1.197995766	-0.354468589	-0.082308255	-0.865168153	-0.158350447	-0.50214207	0.242804758	0.66804045	-0.37221992	0.410309304	0.439914188	1.012835387	-0.112724681	0.173656345	0.268324747	3.027922706	-0.788867854	-0.276110826	0.082941799	0.956247221	0.166826367	0.377437577	-0.448268037	0.950106664	0.572596851	0.39442985	1.536367745	-0.0309083	-0.036195021	-0.658774078	-0.155712984	-1.187800794	-1.566517985	-0.959983712	-1.269327059	-1.769711488	g14345	S-crystallin 4	NAN	NA	Glutathione S-transferase (EC 2.5.1.18) (GST class-sigma)		NA	High activity toward 1-chloro-2,4-dinitrobenzene. Not very efficient at catalyzing the addition of GSH to enones and epoxides.
R041041c3g1_i01	4.354294266	4.450246332	4.592810397	4.527448289	4.656166504	4.410902502	4.573966388	4.423347755	4.511093437	4.469586945	4.579050726	4.80975716	4.745347698	4.744545848	4.63163464	4.422992185	4.834253741	4.723882608	4.692403635	4.477275926	4.363574475	4.417560848	4.456320553	4.513273224	4.522417077	4.465060332	4.610396884	4.475213882	4.67510697	4.649921234	4.681025265	4.757769082	4.624716781	4.516910219	4.570346936	4.613775003	4.53412022	g3474	Integral membrane protein GPR155	NAN	GPR155	Integral membrane protein GPR155 (G-protein coupled receptor PGR22)	GPR155 PGR22	cognition [GO:0050890]; intracellular signal transduction [GO:0035556]; transmembrane transport [GO:0055085]	NA
R041042c0g2_i08	2.230366613	2.729553605	2.713234255	2.531252268	2.351223323	2.598346259	2.70132246	3.434708258	3.170264195	3.412272587	2.413120803	2.498471361	2.846629905	2.816518294	2.324853208	2.275597995	2.630618027	2.818113374	2.985215714	2.64963036	2.549115746	2.704178298	2.743695904	2.95233397	2.758060905	2.493128303	2.692024196	2.423912888	2.404776892	2.629689713	2.629635979	2.595000318	2.768861268	3.076363293	2.973479356	2.86103023	3.01519593	NA	NAN	NAN	NA	NA	NA	NA	NA
R041043c0g2_i05	9.395973275	9.419747621	9.237766744	8.378667443	9.468118912	9.309492732	9.221036742	9.525351209	9.132591576	9.451678611	9.713689825	9.312994318	9.321881852	9.148451495	8.868402327	9.185508443	9.438246593	9.617363523	9.432476887	9.450153025	9.4002063	9.493669557	9.627820411	9.673841496	9.658590357	8.932535491	9.191407118	8.203198717	8.589516116	8.66974669	8.738815756	9.049090969	9.253055283	9.088713176	9.345086892	9.100686529	9.298560092	g26334	Kinectin	NAN	KTN1	Kinectin	KTN1	microtubule-based movement [GO:0007018]; protein transport [GO:0015031]	Receptor for kinesin thus involved in kinesin-driven vesicle motility.
R041045c0g1_i02	2.250090631	2.91750913	2.99478164	2.578740658	2.740641204	2.467123717	2.828583506	2.553726005	2.899649559	2.651884373	1.744645495	2.630976406	2.120714501	2.816518294	2.714364613	2.870421586	2.832999879	3.082357117	3.022193865	2.614617148	2.664896177	2.54901683	2.556243297	2.771571254	3.075449055	2.848536755	2.878759737	2.82064413	2.232213047	3.169333124	3.28644569	2.945582416	3.294251072	3.516317625	3.51930734	3.255324732	3.461304816	g25839	DNA transposase THAP9	NAN	NA	DNA transposase THAP9 (EC 2.7.7.-) (THAP domain-containing protein 9) (hTh9)	THAP9	DNA integration [GO:0015074]; DNA recombination [GO:0006310]; transposition, DNA-mediated [GO:0006313]	Active transposase that specifically recognizes the bipartite 5'-TXXGGGX(A/T)-3' consensus motif and mediates transposition.
R041046c1g1_i02	0.728188379	1.310018796	1.213042252	1.240717366	0.90851424	1.110824914	1.325048079	1.792453547	1.387007794	1.703166777	0.956294361	0.496597713	1.045790609	1.312673865	1.548930263	1.159571497	1.609481218	1.096350778	1.474490722	1.639435756	1.984639706	1.584412947	1.641342848	1.617587895	1.711262902	0.87375766	1.364629528	0.807366505	1.236636214	0.983939745	0.403548995	1.059917572	1.216774167	1.239966511	1.101127295	0.721744582	0.680080947	g8263	RNA-directed DNA polymerase from mobile element	NAN	NA	RNA-directed DNA polymerase from mobile element jockey (EC 2.7.7.49) (Reverse transcriptase)	pol	NA	NA
R041046c2g1_i03	1.119900099	1.556256936	2.013888896	2.014249928	0.90851424	1.5344678	1.456977649	3.060444083	2.820337995	1.855828841	-0.069821373	0.750757445	1.045790609	2.525638671	2.459572071	3.497424608	3.553312342	2.865653234	2.762928996	2.529455418	2.071134276	2.226411018	3.27028239	3.122417677	3.120684246	1.440786036	1.959142836	1.300007682	3.351807012	2.64518773	2.541949098	3.152343867	1.802693653	2.054810005	2.0033882	2.041880356	2.400480635	g29968	NAN	NAN	NA	NA	NA	NA	NA
R041046c2g1_i09	1.792948307	2.298231356	1.80144733	1.843311565	1.561821425	1.775401632	2.037325557	1.869514977	1.994198864	1.338712261	1.240962263	1.006354359	0.58976795	2.015494064	2.067926203	1.612358368	2.011902418	1.993123863	2.178336396	1.707479717	1.715971329	1.991347513	1.753034511	1.644125613	1.802923849	1.877219389	2.035068548	1.234329135	1.628189197	1.785923549	1.411909668	1.310642782	0.993903015	1.40660055	1.352200576	1.099567115	1.070995094	NA	Probable RNA-directed DNA polymerase from transposon	NAN	NA	NA	NA	NA	NA
R041047c0g1_i01	6.810488644	6.899951822	6.877589196	6.624035441	6.868577276	6.786749093	6.923895124	6.849839299	6.637454343	6.875769833	7.0321882	6.954077938	6.866832426	6.617906329	6.470910198	6.498696588	6.815203095	6.66009851	6.668400064	6.773326263	6.879286083	6.782193347	6.604142599	6.935658311	6.869795015	6.79294868	6.829404883	6.763517657	6.784959385	6.754752089	6.882443485	6.909811491	7.160434489	7.006332682	6.865642796	7.008121684	6.892215156	g31599	Zinc finger ZZ-type and EF-hand domain-containing	NAN	ZZEF1	Zinc finger ZZ-type and EF-hand domain-containing protein 1	ZZEF1 KIAA0399	NA	NA
R041048c1g5_i03	1.319788571	0.965008849	1.250782063	1.279556033	0.520449115	1.110824914	1.518677796	2.280309994	1.255354659	1.154701059	-0.069821373	-0.117703206	0.909196929	1.119143607	1.355134902	1.286769461	1.699446875	1.064109748	1.363603986	1.00868655	1.001001647	0.987352823	1.122943126	1.477042542	1.508371276	1.312974759	1.477788713	1.423022737	1.516839223	1.367058216	1.476402416	1.442516308	1.683229773	2.170538326	1.701363163	1.729230638	1.660161063	g25058	NAN	NAN	NA	NA	NA	NA	NA
R041051c0g1_i01	5.384401383	5.739761367	5.582247989	4.673125346	5.473802551	5.633767406	5.454524179	5.762187954	5.283182869	5.605466427	5.967120668	5.653453966	5.511331514	5.099766034	4.956128788	4.934494715	5.465495355	5.603911933	5.397394052	5.543744974	5.611474407	5.572871063	5.511577932	5.698976053	5.626477871	5.613993811	5.65465998	5.138632024	5.027664385	5.090099648	5.233219432	5.352765206	5.548282349	5.511730169	5.240227119	5.384209947	5.266880196	g29986	KICSTOR complex protein SZT2	NAN	SZT2	KICSTOR complex protein SZT2 (Seizure threshold 2 protein homolog)	SZT2 C1orf84 KIAA0467	cellular response to amino acid starvation [GO:0034198]; cellular response to glucose starvation [GO:0042149]; central nervous system development [GO:0007417]; corpus callosum morphogenesis [GO:0021540]; negative regulation of TORC1 signaling [GO:1904262]; pigmentation [GO:0043473]; post-embryonic development [GO:0009791]; protein localization to lysosome [GO:0061462]; regulation of superoxide dismutase activity [GO:1901668]	As part of the KICSTOR complex functions in the amino acid-sensing branch of the TORC1 signaling pathway. Recruits, in an amino acid-independent manner, the GATOR1 complex to the lysosomal membranes and allows its interaction with GATOR2 and the RAG GTPases. Functions upstream of the RAG GTPases and is required to negatively regulate mTORC1 signaling in absence of amino acids. In absence of the KICSTOR complex mTORC1 is constitutively localized to the lysosome and activated. The KICSTOR complex is also probably involved in the regulation of mTORC1 by glucose (PubMed:28199306, PubMed:28199315). May play a role in the cellular response to oxidative stress (By similarity).
R041052c3g4_i02	1.2431236	1.384763104	1.640173379	1.492897898	1.651681375	1.307779101	1.435810277	1.135505302	1.478418294	1.114904896	1.089787643	0.966777224	1.391762312	1.483286964	1.355134902	2.006614419	1.655165209	1.624420284	1.447557774	1.466950808	1.633095975	1.382925963	1.080747252	1.385635612	0.909440701	1.378295317	1.858246626	1.362825961	1.119551254	1.607549149	1.065709078	1.656827572	1.033521962	1.791122524	1.284810839	1.90593705	1.412437825	g17638	NAN	NAN	NA	NA	NA	NA	NA
R041052c3g5_i04	1.427649528	1.490085043	2.310443495	1.425229703	1.174135862	1.481046756	1.759197128	1.434981515	0.718909981	1.855828841	0.956294361	1.154624278	1.045790609	1.379040388	1.487179729	1.904521572	1.148584237	1.50940186	1.274461218	0.93491114	1.633095975	1.122996553	0.848996179	1.56300153	1.137836007	1.539274225	2.107197449	1.896273239	1.493499485	1.840796022	1.249169183	1.744625168	1.552973132	0.579537235	1.825117833	1.180361785	1.631424007	g17638	NAN	NAN	NA	NA	NA	NA	NA
R041052c3g6_i01	4.682908801	4.538831662	4.611061994	4.628691125	4.487453411	4.689317421	4.626290402	4.349050627	4.272290172	4.350408525	4.457709528	4.449545934	4.575196768	4.598990957	4.573394897	4.660766656	4.546767523	4.674016337	4.743121897	4.537712582	4.574452315	4.45917603	4.799793545	4.754632606	4.96087767	4.222808186	4.053124595	4.256926125	4.796891242	4.81660327	4.743506667	4.884936945	5.007027321	4.882039465	5.035083866	4.992240221	5.058705341	g31794	1-acyl-sn-glycerol-3-phosphate acyltransferase	NAN	AGPAT3	1-acyl-sn-glycerol-3-phosphate acyltransferase delta (EC 2.3.1.51) (1-acylglycerol-3-phosphate O-acyltransferase 4) (1-AGP acyltransferase 4) (1-AGPAT 4) (Lysophosphatidic acid acyltransferase delta) (LPAAT-delta)	AGPAT4	CDP-diacylglycerol biosynthetic process [GO:0016024]	Converts 1-acyl-sn-glycerol-3-phosphate (lysophosphatidic acid or LPA) into 1,2-diacyl-sn-glycerol-3-phosphate (phosphatidic acid or PA) by incorporating an acyl moiety at the sn-2 position of the glycerol backbone (By similarity). Exhibits high acyl-CoA specificity for polyunsaturated fatty acyl-CoA, especially docosahexaenoyl-CoA (22:6-CoA, DHA-CoA) (By similarity).
R041053c2g6_i09	4.585353023	4.602853108	4.513527627	4.723292642	4.57427478	4.560039485	4.571542332	4.786696273	5.047299025	4.818281112	5.241146175	5.115966565	5.186923504	4.822136874	4.717053394	4.868235783	4.52847309	4.504174463	4.502651199	5.024812638	5.189044858	5.04864484	4.945052486	4.640642754	4.889490396	5.118712034	5.154428874	5.275535772	4.796891242	4.899713589	4.674167476	4.819724704	3.527186648	3.661861731	3.723974251	3.687229148	3.623311346	g19438	Large neutral amino acids transporter small subunit	NAN	SLC43A3	Large neutral amino acids transporter small subunit 4 (L-type amino acid transporter 4) (Solute carrier family 43 member 2)	Slc43a2 Lat4	L-amino acid transport [GO:0015807]; neutral amino acid transport [GO:0015804]	Sodium-, chloride-, and pH-independent, high affinity transport of large neutral amino acids.
R041055c5g2_i01	3.884537709	3.533141975	3.962565862	3.596937147	3.96941343	3.834872322	3.924182244	4.056728171	3.916835122	4.153322198	4.004355119	3.792754624	3.94039703	4.042435313	3.940086998	4.002634145	4.611929601	4.032201802	3.837087319	3.781131923	3.773759096	3.853190191	4.043609211	3.931663704	4.009738679	3.894769482	3.766175397	4.033802805	4.064390223	3.952335305	3.981754994	3.87463218	5.332971758	5.067650634	5.155516667	4.989440078	5.122048909	NA	Fibroblast growth factor receptor	SpFGFR	NA	NA	NA	NA	NA
R041055c6g6_i01	1.20320719	1.455824997	1.723062715	0.608702958	0.859068774	1.307779101	1.254264707	1.093290384	1.448587066	1.338712261	0.809177584	0.884208909	1.045790609	1.689130586	1.400506023	1.403655782	1.300060049	0.99738215	1.55239811	1.240709929	1.385550808	1.584412947	1.612014515	1.745648745	1.824957196	1.071036828	1.393762246	0.761474789	0.958419794	0.882975156	1.297569405	1.333475901	1.847840414	1.742077768	1.020563427	1.702122703	1.715972922	g5814	NAN	NAN	NA	NA	NA	NA	NA
R041056c0g2_i06	4.429741802	4.229746688	4.327371209	3.913244789	4.539386082	4.276259406	4.465869084	4.040156553	4.115009376	4.392625916	4.175566682	4.203605707	4.136718135	4.131758679	3.720636715	4.045239785	4.338527961	4.417509173	4.148530551	4.109237165	4.080469064	4.129354726	4.076190206	4.308684557	4.177535821	3.924230511	3.992522366	3.604115873	4.036400241	3.787532693	4.194796221	4.222261636	3.318509959	3.433785731	3.412856801	3.336894598	3.037271958	g2083	Tonsoku-like protein	NAN	TONSL	Tonsoku-like protein (NF-kappa-B inhibitor-like protein 2) (Nuclear factor of kappa light polypeptide gene enhancer in B-cells inhibitor-like 2)	tonsl nfkbil2 im:7145273 zgc:171416	double-strand break repair via homologous recombination [GO:0000724]; replication fork processing [GO:0031297]	Component of the MMS22L-TONSL complex, a complex that stimulates the recombination-dependent repair of stalled or collapsed replication forks.
R041057c1g2_i01	5.536706705	5.909169728	5.550445774	5.591266927	5.528198599	5.854625119	5.511276806	5.734988215	5.614014452	5.320640769	5.381214234	5.579941633	5.599984114	5.873181328	5.756193346	6.159570513	5.885267052	5.589826428	5.840710421	6.175447242	6.20019723	6.136461575	5.821267423	5.850525717	5.832201122	5.709095473	5.514148129	5.50869243	5.148394961	5.817304785	5.729659457	5.852021759	6.653013305	6.42423523	6.544943719	6.446052389	6.584544303	NA	Transient receptor potential cation channel subfamily	NAN	NA	NA	NA	NA	NA
R041057c1g2_i03	2.398867183	2.298231356	2.413870226	2.578740658	2.503797881	1.882287658	2.471011187	2.584528508	2.620793853	2.505670178	2.208158185	2.831583279	2.808731711	2.592430382	2.542867317	2.619652244	2.812985065	2.893442933	3.040333484	3.26080076	3.125319689	3.251979206	2.58671547	2.564871262	2.769467556	2.980602515	2.209049297	2.751898407	1.809229934	2.749248433	2.541949098	2.829911056	3.184143589	2.816959687	3.144801594	3.388819999	3.163072138	NA	Serine/threonine-protein kinase TNNI3K	NAN	NA	NA	NA	NA	NA
R041057c4g1_i01	0.728188379	1.271142474	1.093511192	1.073977934	0.807868338	0.14620685	0.24596483	0.702009331	0.815564987	0.988472872	0.508960393	0.496597713	0.633783693	0.630880549	0.007649847	0.630010134	0.942944187	0.776406369	0.808128784	2.192153208	2.049991913	0.987352823	1.080747252	1.817361526	0.239079132	0.903646461	0.55778555	-0.024832393	-0.416595649	0.313353968	0.264367507	0.414641435	1.284018898	1.204199023	1.284810839	1.617601869	1.378253157	NA	NAN	NAN	NA	NA	NA	NA	NA
R041058c0g2_i02	4.390290933	4.091539473	4.029232973	3.856574341	3.90387395	4.195645094	4.122677983	4.029002104	4.129183035	4.306918394	4.03364859	4.356904252	4.101885502	3.661935762	3.869236776	4.230708692	3.781582765	4.144390347	3.831889681	3.930965557	3.960962668	3.817636395	4.097509147	4.196612891	3.930661437	3.790647797	4.175599999	4.305706228	3.721836256	3.927199504	4.061000179	4.111031045	3.826855485	4.244982769	4.016571898	4.057119735	3.96595282	g11866	NAN	NAN	NA	NA	NA	NA	NA
R041059c0g2_i02	4.022818149	3.474457797	3.390987193	2.578740658	3.9810163	3.307355396	3.211477787	3.894115032	3.797659979	3.552940843	3.770829444	3.612148446	3.644820991	3.399546649	3.54488657	3.631298237	3.796948982	3.859800233	3.888059046	3.963796109	4.156621515	4.073508114	4.065411423	4.509669776	4.431997219	3.695609748	3.349323158	3.201891201	3.127590085	3.387754134	3.54885959	3.819089087	4.006819724	4.067246114	3.941976545	4.109640267	3.983114005	NA	NAN	NAN	NA	NA	NA	NA	NA
R041060c1g2_i01	2.714969255	2.879243211	3.201633425	2.959712605	2.990693147	3.101516363	3.046726324	2.848381867	2.854863892	3.071245329	2.966924166	3.036630639	2.892644175	3.130880669	3.132541572	3.024388835	3.27470959	3.392568915	3.022193865	2.912436095	3.135391715	2.828469226	3.260864849	3.168850759	3.084610272	2.966511553	2.978279507	2.728235421	2.677549099	2.974527126	3.148115009	2.915632143	3.854770493	3.823826335	4.131320238	3.838041523	3.755694455	g1100	Caspase-8	CASP-8	CASP8	Caspase-8 (CASP-8) (EC 3.4.22.61) [Cleaved into: Caspase-8 subunit p18; Caspase-8 subunit p10]	Casp8	TRAIL-activated apoptotic signaling pathway [GO:0036462]; activation of cysteine-type endopeptidase activity [GO:0097202]; activation of cysteine-type endopeptidase activity involved in apoptotic process [GO:0006919]; angiogenesis [GO:0001525]; apoptotic process [GO:0006915]; apoptotic signaling pathway [GO:0097190]; cardiac muscle tissue development [GO:0048738]; execution phase of apoptosis [GO:0097194]; extrinsic apoptotic signaling pathway [GO:0097191]; extrinsic apoptotic signaling pathway via death domain receptors [GO:0008625]; heart development [GO:0007507]; hepatocyte apoptotic process [GO:0097284]; macrophage differentiation [GO:0030225]; negative regulation of I-kappaB kinase/NF-kappaB signaling [GO:0043124]; negative regulation of necroptotic process [GO:0060546]; neural tube formation [GO:0001841]; positive regulation of I-kappaB kinase/NF-kappaB signaling [GO:0043123]; positive regulation of apoptotic process [GO:0043065]; positive regulation of extrinsic apoptotic signaling pathway [GO:2001238]; positive regulation of interleukin-1 beta production [GO:0032731]; positive regulation of macrophage differentiation [GO:0045651]; positive regulation of neuron death [GO:1901216]; positive regulation of proteolysis [GO:0045862]; proteolysis [GO:0006508]; proteolysis involved in cellular protein catabolic process [GO:0051603]; regulation of apoptotic signaling pathway [GO:2001233]; regulation of thymocyte apoptotic process [GO:0070243]; response to ethanol [GO:0045471]; response to tumor necrosis factor [GO:0034612]	Most upstream protease of the activation cascade of caspases responsible for the TNFRSF6/FAS mediated and TNFRSF1A induced cell death. Binding to the adapter molecule FADD recruits it to either receptor. The resulting aggregate called death-inducing signaling complex (DISC) performs CASP8 proteolytic activation. The active dimeric enzyme is then liberated from the DISC and free to activate downstream apoptotic proteases. Proteolytic fragments of the N-terminal propeptide (termed CAP3, CAP5 and CAP6) are likely retained in the DISC. Cleaves and activates CASP3, CASP4, CASP6, CASP7, CASP9 and CASP10. May participate in the GZMB apoptotic pathways. Cleaves ADPRT. Hydrolyzes the small-molecule substrate, Ac-Asp-Glu-Val-Asp-|-AMC. Likely target for the cowpox virus CRMA death inhibitory protein.
R041060c1g4_i02	5.481459182	5.426975397	5.280863168	5.393000632	5.516286595	5.416216134	5.373350498	5.266741592	5.357303487	5.388971616	5.435525765	5.463911662	5.370473416	5.344999886	5.303807657	5.178216009	5.165502911	5.309490717	5.26289003	5.277020154	5.220136648	5.270862303	5.307169803	5.397418029	5.421227738	5.292565769	5.298104649	5.17846725	5.38715562	5.451354306	5.368229437	5.335902656	5.853733819	5.682297691	5.79005997	5.705830181	5.709844791	g1100	Caspase-8	CASP-8	CASP8	Caspase-8 (CASP-8) (EC 3.4.22.61) [Cleaved into: Caspase-8 subunit p18; Caspase-8 subunit p10]	Casp8	TRAIL-activated apoptotic signaling pathway [GO:0036462]; activation of cysteine-type endopeptidase activity [GO:0097202]; activation of cysteine-type endopeptidase activity involved in apoptotic process [GO:0006919]; angiogenesis [GO:0001525]; apoptotic process [GO:0006915]; apoptotic signaling pathway [GO:0097190]; cardiac muscle tissue development [GO:0048738]; execution phase of apoptosis [GO:0097194]; extrinsic apoptotic signaling pathway [GO:0097191]; extrinsic apoptotic signaling pathway via death domain receptors [GO:0008625]; heart development [GO:0007507]; hepatocyte apoptotic process [GO:0097284]; macrophage differentiation [GO:0030225]; negative regulation of I-kappaB kinase/NF-kappaB signaling [GO:0043124]; negative regulation of necroptotic process [GO:0060546]; neural tube formation [GO:0001841]; positive regulation of I-kappaB kinase/NF-kappaB signaling [GO:0043123]; positive regulation of apoptotic process [GO:0043065]; positive regulation of extrinsic apoptotic signaling pathway [GO:2001238]; positive regulation of interleukin-1 beta production [GO:0032731]; positive regulation of macrophage differentiation [GO:0045651]; positive regulation of neuron death [GO:1901216]; positive regulation of proteolysis [GO:0045862]; proteolysis [GO:0006508]; proteolysis involved in cellular protein catabolic process [GO:0051603]; regulation of apoptotic signaling pathway [GO:2001233]; regulation of thymocyte apoptotic process [GO:0070243]; response to ethanol [GO:0045471]; response to tumor necrosis factor [GO:0034612]	Most upstream protease of the activation cascade of caspases responsible for the TNFRSF6/FAS mediated and TNFRSF1A induced cell death. Binding to the adapter molecule FADD recruits it to either receptor. The resulting aggregate called death-inducing signaling complex (DISC) performs CASP8 proteolytic activation. The active dimeric enzyme is then liberated from the DISC and free to activate downstream apoptotic proteases. Proteolytic fragments of the N-terminal propeptide (termed CAP3, CAP5 and CAP6) are likely retained in the DISC. Cleaves and activates CASP3, CASP4, CASP6, CASP7, CASP9 and CASP10. May participate in the GZMB apoptotic pathways. Cleaves ADPRT. Hydrolyzes the small-molecule substrate, Ac-Asp-Glu-Val-Asp-|-AMC. Likely target for the cowpox virus CRMA death inhibitory protein.
R041060c1g4_i05	1.792948307	1.709513867	1.521682245	2.167063198	1.651681375	1.635718408	1.435810277	1.564233305	2.131958373	1.855828841	1.403661658	1.552341118	1.312733111	1.400501034	1.487179729	1.403655782	1.804546428	1.435715105	0.929886725	1.662475507	1.086549157	1.507161123	1.48834866	1.617587895	1.970431518	1.244555859	1.450320092	1.093258411	1.088732594	1.290280386	1.008701591	1.463369194	1.409778189	2.034586142	1.825117833	2.298695859	2.160107101	g12427	NAN	NAN	NA	CASP8 and FADD-like apoptosis regulator [Cleaved into: CASP8 and FADD-like apoptosis regulator subunit p43; CASP8 and FADD-like apoptosis regulator subunit p12]	CFLAR	apoptotic process [GO:0006915]; regulation of apoptotic process [GO:0042981]	Apoptosis regulator protein which may function as a crucial link between cell survival and cell death pathways in mammalian cells. Acts as an inhibitor of TNFRSF6 mediated apoptosis. A proteolytic fragment (p43) is likely retained in the death-inducing signaling complex (DISC) thereby blocking further recruitment and processing of caspase-8 at the complex. Full length and shorter isoforms have been shown either to induce apoptosis or to reduce TNFRSF-triggered apoptosis. Lacks enzymatic (caspase) activity (By similarity).
R041061c1g1_i01	2.381087781	2.47968571	2.740018661	2.834886074	2.713076549	2.683580297	2.812250112	2.22273076	2.357394604	2.037098494	2.636859482	2.42735674	2.400969785	2.759528029	2.705353403	2.35516201	2.548266876	2.965033615	2.89837763	2.638053449	2.608167114	2.568161314	3.111686004	2.710100311	2.687659594	2.588220403	2.504434904	2.363754028	2.758103304	2.516275448	2.712297257	2.650607515	2.41103379	2.34491007	2.716476529	2.351989047	2.119295502	g28540	NAN	NAN	NA	NA	NA	NA	NA
R041062c0g1_i04	0.670806271	1.523550343	1.287559744	0.834159137	0.699671039	1.110824914	0.73614029	0.81021845	1.618968713	0.462929947	0.688074491	0.603691464	0.497490623	0.865020463	0.929306487	1.245603744	0.979318067	1.247559633	1.304791615	1.329758672	0.910059881	1.096868929	1.163939847	1.253988033	1.206583028	0.645163205	1.450320092	1.165517372	0.697526094	1.031890313	1.476402416	0.651124819	1.250788286	1.437736301	1.318899152	1.7819647	1.510384921	g14840	NAN	NAN	NA	NA	NA	NA	NA
R041064c0g1_i01	5.873555478	5.799038571	5.809461609	5.653579898	5.718696773	5.773630782	5.743275295	6.052558558	5.778916858	6.030006229	6.053418146	5.921425455	5.827858103	5.878926354	5.759462046	5.747092525	6.253373629	6.033506292	5.944288548	6.009036673	6.051221502	6.049735975	6.247993206	6.39070881	6.286811427	5.790336421	5.948938893	5.727374594	5.828347082	5.968180443	5.939616167	6.087669748	7.52121195	7.535081459	7.553995318	7.494887424	7.545748774	g20640	Putative insulin-like peptide receptor	NAN	INSRR	Putative insulin-like peptide receptor (EC 2.7.10.1)	HTK7	protein autophosphorylation [GO:0046777]; transmembrane receptor protein tyrosine kinase signaling pathway [GO:0007169]	This receptor probably binds an insulin related protein and has a tyrosine-protein kinase activity.
R041065c0g1_i03	5.168185095	4.595004081	5.343334058	4.461418613	5.358441734	3.947472777	5.027446665	5.2209132	4.301788683	4.523778403	4.857023266	4.647137842	4.469860727	4.673603271	4.82707139	4.633101354	5.029018165	5.409112449	5.334468109	5.391762385	5.516407991	5.50495094	4.410209788	5.727177064	5.365943825	4.668075856	4.953865903	4.248633312	4.426683807	4.294565305	4.405448825	4.639067725	3.69717598	3.115400307	3.511958792	3.471413454	3.680538861	NA	Sacsin	NAN	NA	NA	NA	NA	NA
R041066c0g1_i02	1.621830135	1.925193646	1.851433463	1.492897898	1.398373457	1.367877038	1.707144813	1.564233305	1.671566577	1.59160807	1.240962263	1.223410712	0.758305088	1.400501034	1.919980393	1.546089648	1.180178487	1.646363158	1.55239811	1.68515309	1.575076831	1.526865333	1.929831045	1.720929846	1.480879579	1.244555859	1.632447241	1.362825961	1.291797975	1.250302794	1.654199735	1.727487898	3.909030563	4.037067049	3.941976545	4.204450046	4.044347509	NA	Tigger transposable element-derived protein 6	NAN	NA	NA	NA	NA	NA
R041066c0g2_i02	1.427649528	1.899932246	1.213042252	1.492897898	1.047429548	1.397012547	1.154137766	1.329826831	1.448587066	0.584469317	-0.000313387	0.703381861	0.398905308	0.769287115	0.799831537	1.06808172	0.979318067	0.562275441	1.33449747	0.774976144	1.385550808	1.043149808	1.203803693	1.477042542	1.239765859	1.017369406	0.998044425	0.85184331	1.469775941	1.757684288	1.065709078	1.004084842	2.380633437	2.455530781	2.582579885	2.60708971	2.330691526	NA	NAN	NAN	NA	NA	NA	NA	NA
R041067c1g3_i05	0.783375194	1.147802666	0.916974305	0.88541828	0.387266844	0.397543428	0.665158237	1.365736769	1.071855383	0.943740679	-0.387131231	-0.117703206	0.237115645	0.769287115	0.322516955	0.424035697	1.241364113	1.031131701	0.720845201	0.972270377	0.708930895	0.705529502	0.305977191	1.288043168	0.534789397	0.534897368	0.920090718	0.977594665	0.923915608	0.233582245	1.173381042	1.004084842	1.756088334	1.239966511	0.747754185	1.558372001	0.982742738	NA	NAN	NAN	NA	NA	NA	NA	NA
R041068c4g4_i04	-0.682616311	-0.05401391	1.134465178	0.186491286	0.582696602	0.0758807	0.293807464	0.702009331	0.444470735	0.749500758	0.55586644	1.006354359	0.758305088	0.517599927	0.540858955	0.69261408	0.055060997	0.466852841	0.04460045	0.732059869	0.410263421	0.481515105	-0.021587039	0.55925478	0.239079132	0.330035027	0.505362277	0.127656439	0.378803114	1.123259844	0.163512062	0.651124819	0.281275171	-0.038253063	0.796956979	0.721744582	0.221455058	NA	NAN	NAN	NA	NA	NA	NA	NA
R041069c2g2_i03	1.591227893	1.925193646	1.946492038	1.817150466	1.790028501	1.453575653	2.02320322	1.966250725	1.591932747	2.217033279	1.47861095	1.469808219	1.830449275	2.122681073	1.935476639	1.511777696	2.011902418	1.904857074	2.022811925	2.223476866	2.267085422	1.857694883	1.805796633	1.817361526	1.587836275	1.799861539	2.378932133	1.95861172	1.882933523	2.317815182	2.028613027	1.727487898	1.579982307	1.950730544	1.752145852	1.90593705	1.572173457	NA	Transposable element P transposase	P-element	NA	NA	NA	NA	NA
R041070c0g1_i04	1.076370297	0.295063183	0.768772047	1.240717366	0.387266844	1.001251539	1.229876882	0.585021078	0.615311492	1.193428865	0.688074491	0.496597713	0.544366938	0.630880549	0.457444254	0.918953482	1.271010565	1.27598858	0.890431586	1.240709929	0.761902344	1.122996553	0.632398394	1.109110075	1.028153345	1.244555859	0.879475227	-0.195364798	0.656083361	0.829713282	0.719975349	0.756258567	0.577747858	-0.038253063	-0.537780459	0.666719336	-0.030745556	g1235	NAN	NAN	NA	NA	NA	NA	NA
R041070c0g1_i08	1.896699679	2.15610322	1.923308112	1.894252206	1.252818449	1.5344678	1.671369736	1.501054393	1.448587066	1.532417637	1.057554389	1.189427416	1.257534592	1.599187464	1.076345972	1.476629772	1.609481218	2.229516768	2.333501397	1.68515309	2.006754341	2.005461428	1.641342848	1.590552866	1.508371276	2.020503493	1.815825806	1.615890404	1.649463825	1.757684288	1.199088673	2.091261798	1.468772366	1.34223763	1.478213528	1.857618815	1.715972922	NA	NAN	NAN	NA	NA	NA	NA	NA
R041070c0g3_i03	1.765801221	1.680137307	1.392581326	1.678717602	1.002594394	1.481046756	1.724705085	1.894313773	1.220474612	1.303739865	1.37778759	1.044874709	0.758305088	1.194791873	1.646314355	1.579604473	1.148584237	1.689272363	1.420112447	1.329758672	1.483423825	1.603096433	1.725911748	1.385635612	1.365353953	1.420255089	1.364629528	1.6665702	0.958419794	1.123259844	1.45522356	1.620155753	-0.092310004	1.34223763	0.844536918	0.774748011	0.680080947	NA	NAN	NAN	NA	NA	NA	NA	NA
R041071c2g2_i01	3.203858321	3.212470491	3.527930142	3.581478014	3.280866743	3.647554632	3.441273025	3.186269437	3.687037346	3.283570016	3.176541886	3.398234007	3.62314868	3.462117676	3.569925246	3.452906753	3.325041673	3.443586869	3.303266141	3.24562386	3.184723344	3.24604752	3.404631153	3.266029463	3.529073044	3.365941186	3.400456012	3.402098037	3.201471582	3.406063866	3.280437477	3.442217439	3.832481865	3.738879384	3.958289156	3.825535526	3.960186759	g17453	Glucose-induced degradation protein 4 homolog	NAN	GID4	Glucose-induced degradation protein 4 homolog (Vacuolar import and degradation protein 24 homolog)	Gid4	proteasome-mediated ubiquitin-dependent protein catabolic process [GO:0043161]	Substrate-recognition subunit of the CTLH E3 ubiquitin-protein ligase complex that selectively accepts ubiquitin from UBE2H and mediates ubiquitination and subsequent proteasomal degradation of the transcription factor HBP1. Binds proteins and peptides with a Pro/N-degron consisting of an unmodified N-terminal Pro followed by a small residue, and has the highest affinity for the peptide Pro-Gly-Leu-Trp. Binds peptides with an N-terminal sequence of the type Pro-[Ala,Gly]-[Leu,Met,Gln,Ser,Tyr]-[Glu,Gly,His,Ser,Val,Trp,Tyr]. Does not bind peptides with an acetylated N-terminal Pro residue.
R041071c3g16_i03	0.343676609	0.370566322	0.916974305	1.39016693	1.133124559	0.797823985	1.04654003	0.757128179	0.615311492	0.749500758	0.190125975	0.654397569	0.717980447	1.011683407	0.619713208	0.564565849	1.11628257	0.891120953	1.179445529	1.078872121	1.54516815	1.173873725	1.037279954	1.219109545	1.172618969	0.572596851	0.959594021	0.89498985	0.852328315	0.716900804	1.249169183	0.651124819	1.10963803	0.880798427	1.416582449	1.256870698	1.070995094	NA	Adenosine 3'-phospho 5'-phosphosulfate transporter	NAN	NA	NA	NA	NA	NA
R041072c6g1_i09	5.752590075	5.52524129	5.724834172	5.188812336	5.599559199	5.466902416	5.587636965	5.653805246	5.444900475	5.73088446	5.914101235	5.684283437	5.64100052	5.541319498	5.621370761	5.551956037	5.764104208	5.807510055	5.615742672	5.965699616	5.934939236	5.9066644	5.438276511	5.777489298	5.610710194	5.485251357	5.722251167	5.366482954	5.493922213	5.581910673	5.490378334	5.59759704	5.700641568	5.440502734	5.595205197	5.626948114	5.402746838	g18797	von Willebrand factor D and EGF domain-containing	NAN	NA	von Willebrand factor D and EGF domain-containing protein	VWDE	anatomical structure development [GO:0048856]	NA
R041073c2g2_i07	3.162824793	2.954786257	3.276727403	2.911070213	3.153354867	3.000727513	3.074383846	2.770151914	2.760892708	2.665722695	2.690394002	2.321512187	3.30023673	3.277270706	2.480851059	2.815217645	2.772102661	2.827747496	3.249704352	2.614617148	2.871832065	2.721382245	2.730110192	3.054793522	2.836076032	3.183055713	2.607507071	2.775179529	2.975851586	3.103540306	2.888535455	2.892754212	2.073668487	1.665235295	1.284810839	2.063342414	2.011910491	g7616	Zinc finger MYM-type protein 1	NAN	ZMYM1	Zinc finger MYM-type protein 1	ZMYM1	regulation of cell morphogenesis [GO:0022604]; regulation of transcription by RNA polymerase II [GO:0006357]	NA
R041074c8g3_i01	0.728188379	0.81090446	1.174288616	1.159755174	0.956321069	0.33869397	0.701085768	0.389565586	1.148077903	0.849887234	-0.917258278	0.380912162	-0.011389767	1.170013922	0.499754387	1.114551725	0.745898575	0.99738215	0.890431586	1.112724672	1.54516815	1.246975773	0.946207465	1.353832719	1.687407908	0.0911903	0.794644131	0.391419146	0.737811515	0.9343405	0.489395854	0.822319049	1.802693653	1.742077768	1.447727069	2.105331811	1.688336866	NA	NAN	NAN	NA	NA	NA	NA	NA
R041075c0g1_i01	3.338927672	3.202173728	3.617322162	3.534081137	3.530255484	3.480671008	3.488294713	3.283341276	3.803563873	3.412272587	2.877431476	2.84255815	3.047109444	3.517184016	3.524537963	3.083988966	3.491692796	3.52282584	3.459718324	3.770567286	3.701026676	3.616233731	3.862445812	3.796240585	3.40291918	3.277394481	3.852647414	3.431701991	3.27175316	3.511295204	3.597998971	3.54850013	3.733714721	3.60127426	3.412856801	3.503170833	3.306309498	NA	NAN	NAN	NA	NA	NA	NA	NA
R041076c1g2_i01	2.86321299	2.743821993	2.658125836	2.768174209	2.955838233	2.671707995	2.30583562	3.092944092	3.398046785	3.476490571	3.176541886	2.968130007	3.244548626	2.525638671	2.968989494	2.999841845	3.565326608	2.893442933	2.695850033	3.424742386	3.417142882	3.486398222	2.444217374	2.092527558	2.438933137	3.158474599	3.115762789	3.489147541	2.417233951	2.734834321	2.648418791	2.945582416	3.506218556	4.077167125	3.816358289	3.862732917	4.016835848	NA	Gamma-aminobutyric acid receptor subunit beta-3	NAN	NA	NA	NA	NA	NA
R041076c2g1_i02	2.950189661	2.813120964	2.926464619	2.624715585	2.582071007	2.850851211	2.930468045	2.934591891	3.133237616	2.940747649	1.898146322	2.083225799	1.957115552	2.717396743	3.084698062	2.936582472	3.21495131	3.198299195	3.031292184	2.87347329	2.746014606	3.075913531	3.047409384	3.074440308	3.019225403	2.720048602	2.858004634	3.057446663	2.958909817	3.114716256	2.639057952	2.908046405	3.540997962	3.144000148	3.182319122	3.518791164	3.324376737	NA	RNA-directed DNA polymerase from mobile element	NAN	NA	NA	NA	NA	NA
R041077c0g1_i05	0.783375194	0.510661491	1.174288616	0.668455155	0.859068774	0.840869049	0.6283131	0.389565586	0.382711692	1.073979756	0.460477901	0.796626635	1.045790609	1.039308125	0.540858955	0.865609888	0.246299157	1.247559633	0.849867006	1.00868655	0.956247221	0.958623653	0.744758315	0.502371091	0.867595137	0.645163205	1.273526077	1.393238292	0.815156968	0.657004242	1.120549306	1.004084842	1.552973132	1.308946346	1.249897548	1.057407121	0.839334226	g16203	NAN	NAN	NA	NA	NA	NA	NA
R041078c4g1_i02	1.871452912	1.899932246	2.119659816	2.360619182	1.432578068	1.276764485	2.145587484	2.183026939	2.465612335	2.906191645	1.182379307	1.4412136	1.109525183	2.096621624	2.26478256	2.35516201	2.381614597	2.65451686	2.446636804	2.342383521	2.650921664	2.342148933	1.725911748	2.550913929	1.909872244	1.964885603	2.071583721	2.201372146	2.003494784	2.298342664	2.191157742	2.20706295	2.881702833	2.731595228	2.52533634	2.86103023	2.760380049	g21125	RNA-directed DNA polymerase from mobile element	NAN	NA	Probable RNA-directed DNA polymerase from transposon X-element (EC 2.7.7.49) (Reverse transcriptase)	X-element\ORF2 ORF2	transposition, DNA-mediated [GO:0006313]	NA
R041079c0g1_i01	3.162824793	2.979113102	3.091549599	3.191218683	3.183796806	2.840283394	3.266465718	3.092944092	2.673326414	2.906191645	2.752118663	2.352554095	2.846629905	3.356272243	3.2300139	3.118601903	3.144624917	3.220410005	3.17778151	3.438155478	3.38373376	3.332559466	3.163145398	3.373026756	3.575300489	3.13975995	3.33437461	3.227435397	3.551480718	3.136811735	3.19996462	3.333153565	3.34236767	3.313046555	3.026013941	3.363090898	3.222084302	g505	NAN	NAN	NA	NA	NA	NA	NA
R041082c0g3_i03	1.871452912	1.950020324	2.699653239	0.012965776	1.916262009	0.962796271	1.825801715	2.553726005	1.95229586	2.834492801	1.879828426	0.966777224	1.109525183	1.421647119	1.683499016	1.020064929	2.421816738	3.122048828	2.486875318	2.554304598	2.338575091	2.330984127	2.065836544	3.427514063	2.836076032	2.047528515	1.919627007	1.12984024	0.852328315	0.388944987	1.199088673	1.421357587	2.200914132	1.611634642	2.941015135	2.532105799	2.812513288	g28256	NAN	NAN	NA	NA	NA	NA	NA
R041082c0g3_i07	2.148657994	2.578525422	2.866953584	0.834159137	2.118903388	0.882666919	2.600302136	3.004595509	2.324923368	2.759043475	1.682593277	2.04572919	1.670606023	1.522964063	2.081919401	1.06808172	2.35417699	3.213077323	2.805975956	2.823241741	2.549115746	2.087362658	2.12931508	3.766353406	3.439082638	2.138318078	1.837192128	1.393238292	1.606596142	0.460771773	1.249169183	1.778300837	2.733212874	2.24283508	2.941015135	3.001069487	3.269481732	g28256	NAN	NAN	NA	NA	NA	NA	NA
R041083c1g3_i02	2.12748672	2.198159854	2.345749365	2.465400494	1.252818449	1.73032671	1.742054184	1.989454093	1.994198864	2.07906807	0.990843446	1.469808219	1.442141443	1.561579104	1.30829045	1.286769461	1.632504033	1.384412999	1.420112447	1.772458447	1.604378044	1.316551658	1.122943126	1.183366903	1.028153345	1.172729994	2.035068548	1.715529941	0.815156968	1.509346249	1.173381042	1.263862963	0.466358713	0.738017193	0.346403135	1.057407121	1.070995094	g16631	NAN	NAN	NA	M-phase phosphoprotein 6	Mphosph6	maturation of 5.8S rRNA [GO:0000460]	RNA-binding protein that associates with the RNA exosome complex. Involved in the 3'-processing of the 7S pre-RNA to the mature 5.8S rRNA and plays a role in recruiting the RNA exosome complex to pre-rRNA; this function may include C1D.
R041083c1g5_i04	6.095574272	6.214668618	6.270876462	6.518400045	5.93546456	6.179957413	6.220321668	5.745248306	6.013487674	5.81866142	5.931991753	5.96852433	5.937285077	5.854836333	5.907257986	6.241682619	5.783518787	5.913098845	6.054376922	5.980672408	6.117504914	5.967409951	6.081444431	5.907773864	5.915420097	5.936651566	6.252092969	6.384629022	5.809569582	5.93388795	5.8842377	5.83612069	5.184694285	5.459590384	5.388038458	5.481082289	5.49735605	g16631	Uncharacterized transposase-like protein HI_1328.1	NAN	NA	M-phase phosphoprotein 6	Mphosph6	maturation of 5.8S rRNA [GO:0000460]	RNA-binding protein that associates with the RNA exosome complex. Involved in the 3'-processing of the 7S pre-RNA to the mature 5.8S rRNA and plays a role in recruiting the RNA exosome complex to pre-rRNA; this function may include C1D.
R041087c4g1_i02	6.617089638	7.057470132	6.805718878	7.120963726	6.571359999	7.093042015	6.757390167	7.641941519	7.406337005	7.352398788	7.253746594	7.567234938	7.42125953	6.602363781	6.488088484	6.773083464	6.904212641	6.718877627	6.450867524	6.94581254	7.026581365	7.018011749	7.132882291	7.12772711	7.109683828	6.805866479	7.054743134	7.032247303	6.966498644	7.096617852	6.838136457	6.906008275	6.097523648	6.090070675	6.324623666	6.043461403	6.186801143	NA	NAN	NAN	NA	NA	NA	NA	NA
R041088c0g1_i07	6.749436233	6.652065934	6.754094342	6.378931342	6.705048593	6.620690345	6.671714411	6.592921468	6.563708761	6.614632381	6.767832423	6.63624813	6.590048441	6.574312254	6.397979679	6.629460351	6.733042939	6.608635592	6.550738377	6.544428081	6.617111221	6.557554882	6.587287321	6.63354436	6.693894315	6.444041032	6.664387892	6.41180735	6.514131395	6.664473039	6.583221188	6.691897608	6.507611962	6.410568042	6.584014075	6.404614276	6.485658018	g14684	NAN	NAN	NA	NA	NA	NA	NA
R041089c0g2_i03	3.311029808	3.222694284	3.382512172	3.372811366	3.111739886	3.136488599	3.353696587	3.273922786	3.309541538	3.353636903	3.473858876	3.599264568	3.405551578	3.350770521	3.379123343	3.514854103	3.387276673	3.52282584	3.563709633	3.253232267	3.457844863	3.429959347	2.743695904	3.523549252	3.24845559	3.242736316	3.826177452	3.704544169	3.257968082	3.331387985	3.461278282	3.431674676	3.940633312	3.608133228	3.995649585	4.030124627	4.016835848	NA	NAN	NAN	NA	NA	NA	NA	NA
R041090c4g1_i01	5.468889248	6.069282508	6.274316285	6.125400032	5.484031857	6.171551413	6.174734045	5.421904149	5.472956124	5.320640769	4.755188159	4.826437346	4.683868573	4.907056853	4.982476659	4.988516887	4.883066934	5.239036841	5.060020016	4.049315787	4.02737175	3.853190191	4.353744308	4.614040298	4.519042185	5.061859013	6.071192335	5.548082848	6.428267527	6.434071377	6.348535646	6.557135063	7.693026813	7.549851663	7.505329736	7.562860208	7.530265456	g24983	Zinc finger BED domain-containing protein 4	NAN	NA	Zinc finger BED domain-containing protein 4	ZBED4 KIAA0637	NA	NA
R041090c5g3_i01	2.888603101	3.03819392	3.091549599	3.425712321	2.883495667	3.047415184	3.088016284	2.756691008	3.036287277	3.050299062	2.840019899	2.917129866	2.580373859	2.57366047	2.324853208	3.163497409	2.35417699	2.686637786	2.718557998	2.638053449	3.042107251	3.0144312	2.860532096	3.014678603	2.758060905	2.578988333	2.793885297	3.158286013	2.90685707	2.777651682	2.781997464	2.704150699	2.803650004	3.046376333	2.994723297	3.217536388	2.887342498	g14197	NAN	NAN	NA	NA	NA	NA	NA
R041091c4g2_i01	5.524611017	5.519032688	5.552336025	5.563995767	5.448952176	5.642917544	5.576800064	5.354249479	5.509534622	5.610841238	5.737163767	5.702469769	5.703003066	5.740631986	5.752917224	5.619976698	5.535872087	5.445548117	5.538081843	5.68123172	5.735841508	5.697639678	5.636994181	5.509912431	5.371568527	5.624127744	5.7005566	5.832376655	5.518701025	5.536924396	5.582379479	5.46687853	6.317090043	6.450233259	6.397217161	6.407763758	6.308654375	g23499	Galaxin	NAN	NA	Galaxin		NA	NA
R041092c0g1_i08	1.993487742	1.899932246	1.521682245	1.817150466	2.00985427	1.882287658	1.994536928	1.711042459	2.093922264	1.806714765	1.572846138	2.224165757	1.537910562	1.958758302	1.995848915	2.006614419	1.609481218	2.010147204	2.273422804	2.024441124	1.962180797	1.777719011	1.77965676	1.972007888	1.711262902	1.892205375	2.159022008	2.438568652	2.003494784	2.298342664	2.360198831	2.359454668	1.869894816	2.014074742	1.917004822	2.166109766	1.871516586	g9022	NAN	NAN	NA	NA	NA	NA	NA
R041093c1g2_i04	2.974106534	3.330619087	2.817511577	2.547256045	3.193803029	3.220380873	2.683473477	3.356554266	3.459166475	3.029044193	2.877431476	2.752328618	2.846629905	2.982245017	2.818324847	3.152403831	3.079098043	2.846824854	2.888398219	2.959704924	3.287657359	2.913258885	3.036412582	3.131824619	3.198696569	2.68605537	2.782916111	2.704177836	3.364727864	3.331387985	2.972918299	3.415714652	4.016738036	3.486849405	3.672171988	3.363090898	3.601251917	g14893	Proto-oncogene tyrosine-protein kinase receptor	NAN	NA	Proto-oncogene tyrosine-protein kinase receptor Ret (EC 2.7.10.1) (Cadherin family member 12) (Proto-oncogene c-Ret) [Cleaved into: Soluble RET kinase fragment; Extracellular cell-membrane anchored RET cadherin 120 kDa fragment]	RET CDHF12 CDHR16 PTC RET51	MAPK cascade [GO:0000165]; Peyer's patch morphogenesis [GO:0061146]; activation of MAPK activity [GO:0000187]; activation of cysteine-type endopeptidase activity involved in apoptotic process [GO:0006919]; axon guidance [GO:0007411]; cell differentiation [GO:0030154]; cellular response to retinoic acid [GO:0071300]; embryonic epithelial tube formation [GO:0001838]; enteric nervous system development [GO:0048484]; glial cell-derived neurotrophic factor receptor signaling pathway [GO:0035860]; homophilic cell adhesion via plasma membrane adhesion molecules [GO:0007156]; innervation [GO:0060384]; lymphocyte migration into lymphoid organs [GO:0097021]; membrane protein proteolysis [GO:0033619]; nervous system development [GO:0007399]; neural crest cell migration [GO:0001755]; neurogenesis [GO:0022008]; neuron cell-cell adhesion [GO:0007158]; neuron maturation [GO:0042551]; positive regulation of MAPK cascade [GO:0043410]; positive regulation of cell adhesion mediated by integrin [GO:0033630]; positive regulation of cell migration [GO:0030335]; positive regulation of cell size [GO:0045793]; positive regulation of extrinsic apoptotic signaling pathway in absence of ligand [GO:2001241]; positive regulation of metanephric glomerulus development [GO:0072300]; positive regulation of neuron maturation [GO:0014042]; positive regulation of neuron projection development [GO:0010976]; positive regulation of peptidyl-serine phosphorylation of STAT protein [GO:0033141]; positive regulation of protein kinase B signaling [GO:0051897]; positive regulation of transcription, DNA-templated [GO:0045893]; posterior midgut development [GO:0007497]; protein phosphorylation [GO:0006468]; regulation of axonogenesis [GO:0050770]; regulation of cell adhesion [GO:0030155]; response to drug [GO:0042493]; response to pain [GO:0048265]; retina development in camera-type eye [GO:0060041]; signal transduction [GO:0007165]; transmembrane receptor protein tyrosine kinase signaling pathway [GO:0007169]; ureter maturation [GO:0035799]; ureteric bud development [GO:0001657]	Receptor tyrosine-protein kinase involved in numerous cellular mechanisms including cell proliferation, neuronal navigation, cell migration, and cell differentiation upon binding with glial cell derived neurotrophic factor family ligands. Phosphorylates PTK2/FAK1. Regulates both cell death/survival balance and positional information. Required for the molecular mechanisms orchestration during intestine organogenesis; involved in the development of enteric nervous system and renal organogenesis during embryonic life, and promotes the formation of Peyer's patch-like structures, a major component of the gut-associated lymphoid tissue. Modulates cell adhesion via its cleavage by caspase in sympathetic neurons and mediates cell migration in an integrin (e.g. ITGB1 and ITGB3)-dependent manner. Involved in the development of the neural crest. Active in the absence of ligand, triggering apoptosis through a mechanism that requires receptor intracellular caspase cleavage. Acts as a dependence receptor; in the presence of the ligand GDNF in somatotrophs (within pituitary), promotes survival and down regulates growth hormone (GH) production, but triggers apoptosis in absence of GDNF. Regulates nociceptor survival and size. Triggers the differentiation of rapidly adapting (RA) mechanoreceptors. Mediator of several diseases such as neuroendocrine cancers; these diseases are characterized by aberrant integrins-regulated cell migration. Mediates, through interaction with GDF15-receptor GFRAL, GDF15-induced cell-signaling in the brainstem which induces inhibition of food-intake. Activates MAPK- and AKT-signaling pathways (PubMed:28846097, PubMed:28953886, PubMed:28846099). Isoform 1 in complex with GFRAL induces higher activation of MAPK-signaling pathway than isoform 2 in complex with GFRAL (PubMed:28846099).
R041093c2g2_i12	1.969892645	1.899932246	2.139914304	2.207907656	1.96381696	1.861534596	2.317455535	2.078706548	1.671566577	2.376994494	1.526497824	2.137704409	1.867788507	1.617630278	2.123102624	1.76582319	1.742409751	2.354745948	2.242418491	2.143854407	1.939366727	2.428486905	1.999435887	2.710100311	2.138204373	1.978992377	1.772119763	1.69125775	1.864857611	1.867468952	2.125641383	2.104597259	1.497388805	1.527304038	2.235259443	1.729230638	1.715972922	NA	C-type mannose receptor 2	NAN	NA	NA	NA	NA	NA
R041093c2g2_i13	2.41643014	2.15610322	1.991771274	1.240717366	1.987019242	1.797421749	1.742054184	2.353673126	1.697163454	2.426602432	1.72425654	2.66846571	2.08944528	2.08341323	1.755111003	1.79465014	2.080480377	2.354745948	1.848473081	2.412012418	2.071134276	2.54901683	2.170133663	2.40336933	2.687659594	1.992962549	1.858246626	1.641452829	1.751371036	2.499320303	1.877598618	2.194645718	2.455465941	2.24283508	1.871792753	2.105331811	2.034036466	NA	NAN	NAN	NA	NA	NA	NA	NA
R041094c1g1_i05	8.537329785	8.653522367	8.555141527	8.508485853	8.622483315	8.667013854	8.575650739	8.746367769	8.723544441	8.742299868	8.347072464	8.402503351	8.395866815	8.867643932	8.901203316	9.051971139	9.004619208	8.90987906	8.928628616	8.573900095	8.524293948	8.59986169	9.280272523	9.236150461	9.256118075	7.952754168	8.199939883	7.931930337	8.661801689	8.794654077	8.713397105	8.863858168	9.830309238	9.829637217	9.854812639	9.767827532	9.825105808	g4809	NAN	NAN	NA	NA	NA	NA	NA
R041095c4g7_i01	1.392584304	1.619526373	1.425955678	1.317376479	1.090913237	1.338140982	1.792883753	2.142199449	2.034919071	1.831480794	1.549858097	1.497847082	1.627716146	1.944218749	1.888479436	1.286769461	2.097127355	2.026972016	1.500930073	1.834636246	1.604378044	1.727515054	1.641342848	1.670183986	1.711262902	1.480991661	1.656685355	1.715529941	1.344928058	1.699491365	1.672667473	1.601464254	2.349578677	1.838554664	2.321856576	1.7819647	2.199795893	g21850	Probable RNA-directed DNA polymerase from transposon	NAN	NA	Probable RNA-directed DNA polymerase from transposon BS (EC 2.7.7.49) (Reverse transcriptase)	RTase	transposition, DNA-mediated [GO:0006313]	NA
R041096c0g1_i01	7.664875364	7.78322201	7.670093389	7.066481191	7.74698754	7.671122735	7.708678967	7.8832539	7.327603191	7.81429492	8.044765383	7.791931979	7.705313207	7.365885596	7.137152637	7.245897439	7.824866007	7.76872833	7.766304733	7.598023903	7.634197938	7.616871343	7.466162543	7.765982605	7.762580456	7.767327246	7.707074102	7.241558695	7.09320713	6.899091829	7.287078013	7.403194525	6.815951242	6.647066556	6.581383538	6.681121775	6.610544448	g5394	Chromodomain-helicase-DNA-binding protein 6	CHD-6	CHD9	Chromodomain-helicase-DNA-binding protein 9 (CHD-9) (EC 3.6.4.12) (ATP-dependent helicase CHD9) (PPAR-alpha-interacting complex protein 320 kDa) (Peroxisomal proliferator-activated receptor A-interacting complex 320 kDa protein)	Chd9 Kiaa0308 Pric320	chromatin organization [GO:0006325]	Acts as a transcriptional coactivator for PPARA and possibly other nuclear receptors. Proposed to be a ATP-dependent chromatin remodeling protein. Has DNA-dependent ATPase activity and binds to A/T-rich DNA (By similarity). Associates with A/T-rich regulatory regions in promoters of genes that participate in the differentiation of progenitors during osteogenesis.
R041098c5g2_i04	1.119900099	1.147802666	1.668335638	1.588797391	1.047429548	1.21266038	1.325048079	1.624761159	1.564380438	1.438813524	0.809177584	0.380912162	0.398905308	1.266670344	0.765562076	0.865609888	0.979318067	1.50940186	1.274461218	0.857158777	1.451531582	1.148659403	1.080747252	1.070497397	0.867595137	1.221009003	1.680522974	1.393238292	0.888565941	0.388944987	1.389755102	1.239891659	1.552973132	1.638683883	0.644008936	1.140529965	1.478469089	NA	NAN	NAN	NA	NA	NA	NA	NA
R041101c0g1_i02	5.894072296	6.002614193	5.950878426	5.985582404	6.005308523	5.954771651	5.926106304	6.45491389	6.224031077	6.583988407	6.572807087	6.584071359	6.493316808	6.379366078	6.519917266	6.56084753	6.993616013	6.684163493	6.623232742	6.493943719	6.624281072	6.502017947	6.438597241	6.638502462	6.600384721	6.630972532	6.739358531	6.65553533	6.33942476	6.340782768	6.45239036	6.432468421	8.485741833	8.491039043	8.440323294	8.401414223	8.410713367	g7657	ATP-binding cassette sub-family A member 12	NAN	NA	Phospholipid-transporting ATPase ABCA7 (EC 7.6.2.1) (ABCA-SSN) (ATP-binding cassette sub-family A member 7) (Autoantigen SS-N) (Macrophage ABC transporter)	ABCA7	amyloid-beta clearance by cellular catabolic process [GO:0150094]; amyloid-beta formation [GO:0034205]; apolipoprotein A-I-mediated signaling pathway [GO:0038027]; cholesterol efflux [GO:0033344]; high-density lipoprotein particle assembly [GO:0034380]; lipid transport [GO:0006869]; memory [GO:0007613]; negative regulation of amyloid precursor protein biosynthetic process [GO:0042985]; negative regulation of amyloid-beta formation [GO:1902430]; negative regulation of endocytosis [GO:0045806]; peptide cross-linking [GO:0018149]; phagocytosis [GO:0006909]; phospholipid efflux [GO:0033700]; phospholipid translocation [GO:0045332]; plasma membrane raft organization [GO:0044857]; positive regulation of ERK1 and ERK2 cascade [GO:0070374]; positive regulation of amyloid-beta clearance [GO:1900223]; positive regulation of cholesterol efflux [GO:0010875]; positive regulation of engulfment of apoptotic cell [GO:1901076]; positive regulation of phagocytosis [GO:0050766]; positive regulation of phospholipid efflux [GO:1902995]; positive regulation of protein localization to cell surface [GO:2000010]; protein localization to nucleus [GO:0034504]; regulation of amyloid precursor protein catabolic process [GO:1902991]; transmembrane transport [GO:0055085]	Catalyzes the translocation of specific phospholipids from the cytoplasmic to the extracellular/lumenal leaflet of membrane coupled to the hydrolysis of ATP (PubMed:24097981). Transports preferentially phosphatidylserine over phosphatidylcholine (PubMed:24097981). Plays a role in lipid homeostasis and macrophage-mediated phagocytosis (PubMed:14592415, PubMed:12917409, PubMed:12925201, PubMed:14570867). Binds APOA1 and may function in apolipoprotein-mediated phospholipid efflux from cells (PubMed:12917409, PubMed:14570867, PubMed:14592415). May also mediate cholesterol efflux (PubMed:14570867). May regulate cellular ceramide homeostasis during keratinocyte differentiation (PubMed:12925201). Involved in lipid raft organization and CD1D localization on thymocytes and antigen-presenting cells, which plays an important role in natural killer T-cell development and activation (By similarity). Plays a role in phagocytosis of apoptotic cells by macrophages (By similarity). Macrophage phagocytosis is stimulated by APOA1 or APOA2, probably by stabilization of ABCA7 (By similarity). Also involved in phagocytic clearance of amyloid-beta by microglia cells and macrophages (By similarity). Further limits amyloid-beta production by playing a role in the regulation of amyloid-beta A4 precursor protein (APP) endocytosis and/or processing (PubMed:26260791). Amyloid-beta is the main component of amyloid plaques found in the brains of Alzheimer patients (PubMed:26260791).
R041102c1g2_i05	9.778427813	9.779348855	9.718330419	9.344495254	9.795532839	9.724529681	9.726222506	9.984162171	9.615173613	9.912570106	10.32133236	10.0200128	10.05828905	9.679340395	9.525431514	9.65660137	9.804539664	9.770075984	9.775200023	9.828574279	9.857664225	9.869964148	9.724340768	9.793601409	9.809529281	9.943493107	9.940530525	9.707743347	9.493489138	9.465766484	9.617931875	9.703940173	9.552363574	9.388843136	9.391751218	9.369635824	9.350177049	g32969	Eukaryotic translation initiation factor 4 gamma	NAN	NA	Eukaryotic translation initiation factor 4 gamma 3 (eIF-4-gamma 3) (eIF-4G 3) (eIF4G 3) (eIF-4-gamma II) (eIF4GII)	EIF4G3	regulation of translational initiation [GO:0006446]	Probable component of the protein complex eIF4F, which is involved in the recognition of the mRNA cap, ATP-dependent unwinding of 5'-terminal secondary structure and recruitment of mRNA to the ribosome. Thought to be a functional homolog of EIF4G1.
R041103c0g1_i05	4.916841419	5.141938219	5.174426636	5.015583212	5.013354548	4.884529583	5.011439436	5.470125833	5.129503569	5.103978688	5.449566555	5.543413866	5.293669955	5.225334308	4.950419663	5.034559511	5.00936455	5.286968425	5.133679622	5.176567012	5.222500798	5.272322197	5.106231007	5.285975684	5.142918525	5.168801379	5.339868518	5.041168804	4.9135937	5.044075838	4.963832058	5.210459873	2.84876731	2.908708612	3.245714935	3.148927273	3.3153714	g32872	Protocadherin Fat 1	NAN	NA	Protocadherin Fat 1 (Cadherin family member 7) (Cadherin-related tumor suppressor homolog) (Protein fat homolog) [Cleaved into: Protocadherin Fat 1, nuclear form]	FAT1 CDHF7 FAT	actin filament organization [GO:0007015]; anatomical structure morphogenesis [GO:0009653]; camera-type eye morphogenesis [GO:0048593]; cell adhesion [GO:0007155]; cell migration [GO:0016477]; cell-cell adhesion [GO:0098609]; cell-cell signaling [GO:0007267]; epithelial cell morphogenesis [GO:0003382]; establishment or maintenance of cell polarity [GO:0007163]; establishment or maintenance of epithelial cell apical/basal polarity [GO:0045197]; homophilic cell adhesion via plasma membrane adhesion molecules [GO:0007156]	Plays an essential role for cellular polarization, directed cell migration and modulating cell-cell contact.
R041105c1g1_i04	2.86321299	3.222694284	3.481067419	2.821788207	3.193803029	3.028921023	3.278405771	3.124728065	3.10483041	3.050299062	2.690394002	2.728861064	2.865212094	3.199824398	3.056629254	3.349845685	3.191887999	3.291757146	3.2340285	3.07581231	2.82281377	2.964731729	2.991567479	3.131824619	2.769467556	2.793725587	3.272981629	3.439009026	2.852855724	3.211585096	2.840339619	3.066359348	3.192918249	3.321417917	3.263327871	3.158930609	3.288013125	g19579	NAN	NAN	NA	NA	NA	NA	NA
R041106c2g4_i01	4.533984372	4.432738326	4.581747567	4.414204119	4.543304531	4.466934033	4.532193068	4.580590474	4.628827024	4.594212158	4.37183973	4.427848417	4.442279545	4.34323666	4.548416889	4.28758664	4.263083258	4.473816731	4.425387675	4.528336667	4.376370519	4.396294272	4.304176662	4.070211969	4.38085566	4.186796741	4.315380315	4.457333714	4.597869882	4.483156863	4.443587256	4.143695831	4.445404957	4.584548251	4.714964495	4.573208029	4.498758755	NA	Outer dense fiber protein 3	NAN	ODF3B	NA	NA	NA	NA
R041107c2g2_i15	0.937297998	0.81090446	0.71578346	1.029097771	0.859068774	0.454086126	0.6283131	0.389565586	1.387007794	0.943740679	0.990843446	1.118960761	0.293085894	0.594099867	0.959937753	0.630010134	0.867323917	1.556515195	1.042163729	0.732059869	1.001001647	1.015521046	1.080747252	1.109110075	1.206583028	0.680121989	0.879475227	0.614331557	0.697526094	0.594512827	0.918730386	0.85424853	0.630374997	0.579537235	0.696813909	1.013977898	1.378253157	g922	Probable RNA-directed DNA polymerase from transposon	NAN	NA	RNA-directed DNA polymerase from mobile element jockey (EC 2.7.7.49) (Reverse transcriptase)	pol	NA	NA
R041109c3g4_i01	3.710383089	3.573644269	3.652993712	3.913244789	3.735989782	3.845479704	3.563410904	3.155826874	2.910632066	3.132319004	3.44299921	3.442187391	3.485797638	3.910288985	3.434703869	3.41627617	3.612407483	3.468434863	3.563709633	3.458044156	3.441701604	3.455887397	3.633493	3.626955456	3.857724402	3.489336592	3.414738601	3.277205716	3.790475631	3.908056019	3.292428986	3.377773283	2.567667294	2.424780802	2.371424835	2.334442484	2.467048961	g785	NAN	NAN	NA	NA	NA	NA	NA
R041110c0g2_i02	0.887792899	0.698189905	0.916974305	0.781011444	0.582696602	0.707678069	0.470733522	1.17652	1.418125957	1.648465462	0.60129534	0.603691464	0.872927572	0.556356896	0.833305821	1.06808172	0.905629459	1.410292077	0.579141388	0.732059869	1.044409398	1.466926491	0.797818469	1.070497397	0.637960072	0.843236518	1.33489638	1.12984024	1.025047023	0.14914016	0.570420064	0.789666885	0.911243684	0.925415749	0.589197545	0.354879251	1.307353424	g28195	NAN	NAN	NA	NA	NA	NA	NA
R041111c0g1_i06	5.287515862	4.860258786	5.111715928	4.908147615	5.127379319	4.788849481	5.053736916	4.816195076	4.949515189	5.093778495	5.280080041	5.020134088	5.221588704	5.202607703	5.11767254	4.924747801	5.139621245	5.24982677	5.165018005	5.457456503	5.477347258	5.578782696	5.444529237	5.422547152	5.380894571	5.182581238	4.876002372	4.829515438	5.219467806	5.046995743	5.176114536	5.064557442	5.496062888	5.092319544	5.246882403	5.084348855	5.278511052	g21061	Ephrin type-B receptor 1-B	NAN	NA	Ephrin type-A receptor 5 (EC 2.7.10.1) (EPH-like kinase 7) (EK7) (cEK7)	EPHA5 CEK7	axon guidance [GO:0007411]; ephrin receptor signaling pathway [GO:0048013]; hippocampus development [GO:0021766]; regulation of GTPase activity [GO:0043087]; regulation of actin cytoskeleton organization [GO:0032956]; transmembrane receptor protein tyrosine kinase signaling pathway [GO:0007169]	Receptor tyrosine kinase which binds promiscuously GPI-anchored ephrin-A family ligands residing on adjacent cells, leading to contact-dependent bidirectional signaling into neighboring cells. The signaling pathway downstream of the receptor is referred to as forward signaling while the signaling pathway downstream of the ephrin ligand is referred to as reverse signaling. Among GPI-anchored ephrin-A ligands, EFNA5 most probably constitutes the cognate/functional ligand for EPHA5. Functions as an axon guidance molecule during development and may be involved in the development of the retinotectal, entorhino-hippocampal and hippocamposeptal pathways. Together with EFNA5 plays also a role in synaptic plasticity in adult brain through regulation of synaptogenesis (By similarity).
R041111c0g1_i07	4.399151494	3.760674878	4.023793547	3.581478014	4.462839069	3.907536576	4.340494293	4.121174293	4.066732185	3.942144585	4.567651816	4.505859553	4.538039795	4.527641377	4.438514002	4.282507588	4.468961101	4.407907153	4.452733774	4.975068882	4.918612118	5.175776646	4.982776486	4.940080209	5.147297105	4.582892799	3.899102876	4.004552015	4.638335984	4.357073138	4.142757131	4.222261636	4.718856047	4.64582744	4.401670255	4.406888772	4.433670757	g21061	Ephrin type-B receptor 1-B	NAN	NA	Ephrin type-A receptor 5 (EC 2.7.10.1) (EPH-like kinase 7) (EK7) (cEK7)	EPHA5 CEK7	axon guidance [GO:0007411]; ephrin receptor signaling pathway [GO:0048013]; hippocampus development [GO:0021766]; regulation of GTPase activity [GO:0043087]; regulation of actin cytoskeleton organization [GO:0032956]; transmembrane receptor protein tyrosine kinase signaling pathway [GO:0007169]	Receptor tyrosine kinase which binds promiscuously GPI-anchored ephrin-A family ligands residing on adjacent cells, leading to contact-dependent bidirectional signaling into neighboring cells. The signaling pathway downstream of the receptor is referred to as forward signaling while the signaling pathway downstream of the ephrin ligand is referred to as reverse signaling. Among GPI-anchored ephrin-A ligands, EFNA5 most probably constitutes the cognate/functional ligand for EPHA5. Functions as an axon guidance molecule during development and may be involved in the development of the retinotectal, entorhino-hippocampal and hippocamposeptal pathways. Together with EFNA5 plays also a role in synaptic plasticity in adult brain through regulation of synaptogenesis (By similarity).
R041113c2g1_i01	1.896699679	2.239025124	2.494733132	2.207907656	2.200571358	2.228657094	2.196816853	2.056905728	2.580099754	2.308080186	2.003422626	2.119772482	1.649320463	2.056628028	2.592585871	2.078706015	2.340259991	2.214906931	2.362627814	2.28415488	2.487543791	1.977094157	2.493297336	2.522587524	2.494978563	2.27035981	2.491017278	2.348314011	1.986876402	2.411420251	2.371547897	2.314255753	2.780550971	2.529655002	2.371424835	2.60708971	2.330691526	g12759	NAN	NAN	NA	NA	NA	NA	NA
R041113c2g1_i02	0.937297998	1.271142474	1.458575393	1.029097771	1.432578068	1.038708332	0.551673713	0.861424177	0.949393869	0.641603236	0.809177584	1.082393246	0.758305088	1.542400775	0.959937753	1.020064929	1.410739733	1.730942121	1.392134869	1.209762226	1.127492906	1.466926491	1.317183833	1.219109545	1.824957196	1.017369406	1.364629528	1.300007682	1.025047023	1.209185759	0.789314343	0.946004078	1.802693653	1.906901198	1.537319277	1.729230638	2.077295712	g12759	NAN	NAN	NA	NA	NA	NA	NA
R041114c1g2_i04	0.887792899	0.75564767	0.417006644	-0.082308255	0.387266844	-0.245715755	0.551673713	0.95868602	0.718909981	0.462929947	0.55586644	0.796626635	1.012835387	0.594099867	0.322516955	0.752614012	1.513530029	0.651776262	1.474490722	1.209762226	1.54516815	1.316551658	0.797818469	1.670183986	1.239765859	0.680121989	0.450962035	0.614331557	0.777002508	0.657004242	0.855473026	0.756258567	1.683229773	1.274868657	0.844536918	0.609511888	1.4458312	g10466	NAN	NAN	NA	NA	NA	NA	NA
R041117c0g1_i04	-0.840527926	-1.197995766	-0.742203798	-1.019849669	-0.865168153	-1.436230679	-1.530377673	1.594814637	1.071855383	1.40621211	0.55586644	-0.117703206	0.449039894	-1.011394353	-1.508540793	-0.948770878	0.121663745	-0.295020416	-0.029143874	0.274570533	-1.511263294	0.481515105	-1.250999846	-0.56500288	-0.762295303	-1.029549343	-0.341646087	-2.634292726	-0.416595649	-1.704630132	-0.754220068	-0.994296209	1.869894816	1.555965457	1.214118355	2.084489869	1.895884972	NA	NAN	NAN	NA	NA	NA	NA	NA
R041117c0g4_i01	2.190090683	2.068122991	2.078277268	1.7905062	2.220285904	1.683797942	2.471011187	2.423485471	2.63410741	2.178942327	2.511586236	2.224165757	1.922045604	2.234452159	2.095778178	2.101957638	1.939901233	2.432573761	2.419173784	2.192153208	2.533967356	2.330984127	2.410544547	2.50821299	2.304254359	1.701200303	1.997605109	2.056872938	2.301047669	2.175642571	2.191157742	2.456254344	2.892516347	2.544033553	2.304948	2.636025029	2.515033951	g18771	NAN	NAN	NA	NA	NA	NA	NA
R041118c1g1_i08	2.612028425	2.610022401	2.494733132	2.726614306	2.612228662	2.27647589	2.753581504	2.743103323	2.113065666	2.67942954	2.178490318	2.66846571	2.295307368	2.982245017	2.592585871	2.393356839	2.891430352	2.920707438	2.888398219	3.023382705	2.732807664	2.859881417	3.058322999	2.853454584	2.846884481	2.761443853	2.55689128	2.798090916	2.843655663	3.321775743	2.823909783	2.704150699	2.815062296	2.654177082	2.803319253	2.885334565	3.091027869	NA	Transposable element P transposase	P-element	NA	NA	NA	NA	NA
R041119c0g4_i02	6.625608704	6.484811352	6.559186688	6.691293329	6.607365755	6.620690345	6.551403339	6.241985097	6.44502925	6.434387612	6.498966285	6.488614348	6.427633984	6.534828581	6.551058971	6.477740416	6.538795953	6.243318374	6.359004575	6.613298778	6.449625547	6.495782543	6.552974238	6.431272826	6.379984143	6.495855201	6.319115728	6.54897833	6.669948417	6.596344004	6.523427826	6.494565968	6.172638513	6.243318011	6.313042662	6.143831813	6.249604924	g28217	Nuclear inhibitor of protein phosphatase 1	NIPP-1	PPP1R8	Nuclear inhibitor of protein phosphatase 1 (NIPP-1) (Protein phosphatase 1 regulatory inhibitor subunit 8)	Ppp1r8 Nipp1	RNA splicing [GO:0008380]; cell population proliferation [GO:0008283]; mRNA processing [GO:0006397]; multicellular organism development [GO:0007275]; negative regulation of protein dephosphorylation [GO:0035308]; production of miRNAs involved in gene silencing by miRNA [GO:0035196]	Inhibitor subunit of the major nuclear protein phosphatase-1 (PP-1). It has RNA-binding activity but does not cleave RNA and may target PP-1 to RNA-associated substrates. May also be involved in pre-mRNA splicing. Binds DNA and might act as a transcriptional repressor. Essential for cell proliferation and early embryonic development.
R041120c0g1_i01	7.89252964	7.950188404	7.984452065	7.187572085	7.921968406	7.699172814	7.959405318	7.923340064	7.301243496	7.900940932	7.876549835	7.577125044	7.570266057	7.690557126	7.427184556	7.462355449	7.990231976	8.23593257	8.064050249	7.770969925	7.786567752	7.857383504	7.748134893	8.064702604	8.00139264	7.469628045	7.972341821	6.952161139	7.259822725	7.480389622	7.434029805	7.732275986	4.001834879	4.418893426	4.69238787	4.452335392	4.441969166	g31895	NAN	NAN	NA	NA	NA	NA	NA
R041121c0g1_i03	-0.080072063	0.370566322	0.277706633	0.341368331	0.387266844	-0.245715755	-0.020402942	0.242804758	-0.056427686	0.462929947	-1.199385654	-1.892451549	-0.011389767	0.004031765	0.065134101	-0.609683149	1.014797381	0.072206631	0.765146978	0.857158777	0.116893434	-0.171283267	-0.218271451	1.534913781	-0.133293755	0.191520685	0.210187298	-0.496187427	0.273118753	-0.641577278	0.719975349	-0.598885399	0.466358713	0.401475048	0.411038523	0.609511888	0.735141903	NA	NAN	NAN	NA	NA	NA	NA	NA
R041122c2g1_i04	2.700705537	2.445174828	3.142631168	2.360619182	2.89580749	2.521053243	2.683473477	3.329532911	2.698892361	3.228692223	2.400326313	2.240853174	2.557703648	2.832396116	2.946221674	2.7723827	3.136594981	2.837317708	3.110693742	2.541933508	3.11517685	2.971937338	2.796794435	3.034875485	3.00963802	2.930670001	2.749499084	2.938752999	3.000896951	2.763519955	2.942801583	2.772584055	2.620656748	2.654177082	2.77903584	2.547417607	2.678468136	g33013	NAN	NAN	NA	NA	NA	NA	NA
R041122c2g1_i05	0.783375194	0.81090446	1.358416594	1.317376479	1.561821425	0.923287836	1.04654003	1.738693089	1.95229586	1.303739865	1.182379307	0.439914188	1.712257554	1.0930196	1.422667489	0.496011193	1.271010565	1.435715105	1.474490722	1.772458447	1.451531582	1.546304047	1.280371692	1.447212454	1.239765859	1.172729994	1.607794944	1.874880441	0.992118001	1.367058216	1.411909668	1.032271284	1.707927056	1.308946346	1.177429215	1.702122703	1.769705829	g33013	Retrovirus-related Pol polyprotein from transposon	NAN	NA	NA	NA	NA	NA
R041123c0g1_i01	6.868264531	6.987994853	6.93956352	6.52447606	6.919965643	6.803166709	6.903801939	6.998059502	6.597234057	6.850244766	7.184074151	7.031649122	6.998914671	6.711025524	6.381102575	6.630460106	6.891146626	6.766616481	6.83092989	6.77001523	6.779254719	6.682500979	6.671439045	6.821124373	6.81029342	6.854977698	6.892636125	6.619008239	6.480396572	6.462780698	6.665628409	6.787500554	5.859256544	5.717610945	5.686158895	5.625145245	5.708125669	g25231	Small subunit processome component 20 homolog	NAN	UTP20	Small subunit processome component 20 homolog (Down-regulated in metastasis protein)	Utp20 Drim	rRNA processing [GO:0006364]	Involved in 18S pre-rRNA processing. Associates with U3 snoRNA (By similarity).
R041124c0g4_i02	4.289054528	4.080338895	4.23624144	4.06546516	4.195395836	4.187330266	4.276449089	4.380108302	4.359035673	4.417375804	4.004355119	3.84825934	3.768432888	4.254687077	4.215487257	4.521127509	4.355924081	4.568794634	4.372673272	4.202577402	4.466892983	4.352796902	4.134075645	4.428027763	4.512268624	4.183754816	4.400372926	4.293664955	4.171216559	4.249647429	4.399917233	4.273342668	4.350560597	4.258124655	4.425332887	4.320401982	4.437825928	NA	Transposable element P transposase	P-element	NA	NA	NA	NA	NA
R041125c2g1_i03	1.969892645	1.619526373	1.668335638	1.817150466	1.763400104	1.367877038	1.950440348	1.564233305	1.909139285	1.703166777	0.460477901	1.118960761	1.229122609	1.929531173	1.444493672	1.511777696	1.844532199	2.676010075	2.145195335	1.970074724	2.636810462	2.385963684	1.881489254	2.564871262	2.350558377	2.07405659	2.159022008	1.589866868	2.273906647	1.840796022	2.253827637	1.563338684	2.594405292	2.311681113	1.894575891	2.516629737	2.119295502	g5871	NAN	NAN	NA	NA	NA	NA	NA
R041126c0g1_i04	2.269548623	2.546325423	2.68594316	2.146198989	2.200571358	2.110501136	2.501892459	2.629533198	2.686166019	2.325619826	1.764750314	1.7976415	2.225109423	2.840269974	2.86762431	1.79465014	2.607564853	3.175844232	3.169564174	2.893086222	3.19439043	2.788217056	2.716395327	2.747296265	2.613645767	2.761443853	2.680249254	2.603723126	2.404776892	2.516275448	2.541949098	2.861674785	2.966023136	2.718977277	2.677595986	2.989904959	2.515033951	NA	NAN	NAN	NA	NA	NA	NA	NA
R041127c10g1_i01	1.969892645	1.059298889	1.695958662	1.425229703	2.220285904	1.24506845	1.538671735	2.078706548	1.322682457	2.139818337	2.679844841	2.412703274	1.974335934	2.07008279	1.772472051	1.930730044	2.161858422	2.576664138	2.040943824	2.412012418	2.267085422	2.296961736	2.065836544	2.605950917	2.047414992	1.950639528	0.920090718	1.48080807	1.370776937	1.250302794	1.517849626	1.965347991	1.658102326	1.0107127	0.747754185	1.219123359	0.982742738	NA	Fibroblast growth factor receptor 4	FGFR-4	NA	NA	NA	NA	NA
R041128c0g2_i02	2.657048205	2.47968571	2.926464619	2.808570338	2.627074335	2.212358672	2.820439924	2.885961533	2.866191321	2.797261308	2.523434997	2.809379851	2.281538375	2.855889932	2.732219918	2.667192632	3.019214174	3.10630294	2.878349297	2.950374245	2.95379988	2.898208628	2.688568152	3.168850759	3.075449055	2.624569008	2.987864081	3.018957012	2.570087463	2.516275448	3.002419153	2.829911056	2.46997768	2.294775151	2.304948	2.453009912	2.57662788	g19744	NAN	NAN	NA	NA	NA	NA	NA
R041128c1g1_i01	2.250090631	1.974426989	2.328204429	1.492897898	2.139757866	1.73032671	2.171429548	1.564233305	1.564380438	1.470694476	1.121316441	1.412040747	1.811410893	1.50326191	1.980991039	1.546089648	1.883439546	2.123997516	2.128334874	2.176232596	2.191867697	1.621541049	1.698269288	2.323523391	1.508371276	1.877219389	2.225346845	2.094377071	1.606596142	2.411420251	2.241509555	1.656827572	1.891617145	1.555965457	2.084890159	2.105331811	1.541609953	NA	Probable RNA-directed DNA polymerase from transposon	NAN	NA	NA	NA	NA	NA
R041131c6g4_i01	2.288747669	2.409818133	2.413870226	2.515068969	2.627074335	2.635493387	2.491671973	2.056905728	2.373360206	2.325619826	2.085640506	2.456224587	2.499418829	2.525638671	2.696285553	2.484641175	2.653308615	2.686637786	2.795334032	2.516868461	2.389959532	2.250313322	2.835373921	2.11167049	2.494978563	2.483265064	2.449999013	1.589866868	2.301047669	1.5428288	2.348759779	2.302731247	2.147748351	2.294775151	1.917004822	1.832838982	1.769705829	NA	NAN	NAN	NA	NA	NA	NA	NA
R041132c7g2_i06	5.798520955	5.870678989	5.548553044	4.792063035	5.921983855	5.837458125	5.691751173	5.696730997	4.789164412	5.214020643	5.215811586	4.883344545	4.673362433	4.918259025	4.795574856	5.119612673	5.177293473	5.166863824	5.203760378	5.154390465	5.172021377	5.236870412	5.636994181	5.599086104	5.45163984	4.748508514	4.916714382	4.206438786	4.959032297	4.81660327	4.984306171	5.174553993	3.914345996	3.823826335	3.810380037	3.856599573	3.728815956	g24289	.1| E3 ubiquitin-protein ligase rnf213-alpha	NAN	NA	E3 ubiquitin-protein ligase RNF213 (EC 2.3.2.27) (EC 3.6.4.-) (ALK lymphoma oligomerization partner on chromosome 17) (Mysterin) (RING finger protein 213) (RING-type E3 ubiquitin transferase RNF213)	RNF213 ALO17 C17orf27 KIAA1554 KIAA1618 MYSTR	angiogenesis [GO:0001525]; negative regulation of non-canonical Wnt signaling pathway [GO:2000051]; protein autoubiquitination [GO:0051865]; protein homooligomerization [GO:0051260]; protein polyubiquitination [GO:0000209]; protein ubiquitination [GO:0016567]; sprouting angiogenesis [GO:0002040]; ubiquitin-dependent protein catabolic process [GO:0006511]	E3 ubiquitin-protein ligase involved in angiogenesis (PubMed:21799892, PubMed:26278786, PubMed:26766444, PubMed:26126547). Involved in the non-canonical Wnt signaling pathway in vascular development: acts by mediating ubiquitination and degradation of FLNA and NFATC2 downstream of RSPO3, leading to inhibit the non-canonical Wnt signaling pathway and promoting vessel regression (PubMed:26766444). Also has ATPase activity (PubMed:24658080, PubMed:26126547).
R041133c2g6_i04	0.836528518	1.490085043	1.007941331	1.279556033	0.642369039	1.179507548	1.229876882	1.049802878	1.536291679	0.749500758	0.460477901	0.654397569	0.293085894	1.266670344	1.23504214	0.630010134	1.300060049	0.962824132	1.304791615	1.440536266	1.54516815	1.487184063	1.037279954	1.253988033	1.365353953	1.221009003	0.70451158	1.055724804	1.025047023	1.166862418	1.389755102	1.190720012	1.284018898	1.638683883	0.935233184	1.329525716	1.113176048	g17377	NAN	NAN	NA	NA	NA	NA	NA
R041134c1g1_i04	3.329688196	3.049725199	3.588135953	3.565851432	3.290223967	3.345219922	3.398149227	3.484553713	3.553274339	3.353636903	3.13080109	3.173304169	3.193993355	3.551162601	3.503898237	3.174506333	3.713037058	3.424665928	3.049318476	3.444815549	3.465849255	3.166630573	3.430062285	3.168850759	3.581785133	3.444291014	3.517575687	3.193274963	3.215804472	3.221957533	3.434473657	3.29875915	3.672292361	3.587457714	3.625267122	3.534244181	3.593823177	g24515	Adenylate cyclase type 3	NAN	ADCY3	Adenylate cyclase type 3 (EC 4.6.1.1) (ATP pyrophosphate-lyase 3) (Adenylate cyclase type III) (AC-III) (Adenylate cyclase, olfactive type) (Adenylyl cyclase 3) (AC3)	Adcy3	acrosome reaction [GO:0007340]; adenylate cyclase-activating G protein-coupled receptor signaling pathway [GO:0007189]; cAMP biosynthetic process [GO:0006171]; cellular response to forskolin [GO:1904322]; flagellated sperm motility [GO:0030317]; olfactory learning [GO:0008355]; sensory perception of smell [GO:0007608]; single fertilization [GO:0007338]	Catalyzes the formation of the signaling molecule cAMP in response to G-protein signaling (PubMed:2255909, PubMed:1633161, PubMed:24363043). Participates in signaling cascades triggered by odorant receptors via its function in cAMP biosynthesis (PubMed:2255909). Required for the perception of odorants. Required for normal sperm motility and normal male fertility. Plays a role in regulating insulin levels and body fat accumulation in response to a high fat diet (By similarity).
R041135c0g2_i01	0.728188379	0.370566322	0.481917365	0.102335888	-0.012035884	0.397543428	0.590502255	0.522765769	0.768046772	1.154701059	-1.364259234	0.043164227	-2.022414047	0.47777297	0.274583341	0.268324747	1.300060049	0.927417961	1.363603986	0.896558691	0.116893434	0.597865921	0.68967193	1.109110075	0.780076756	0.645163205	0.33559178	0.391419146	-0.249760891	0.233582245	0.403548995	0.280071385	0.823558993	1.167522191	-0.312327862	1.432076786	0.501041674	g16356	NAN	NAN	NA	NA	NA	NA	NA
R041138c0g1_i02	2.106000129	1.974426989	2.830031835	2.125028608	1.987019242	1.560454388	2.581149905	2.389001536	1.77133702	2.376994494	2.614876779	2.592486869	2.024797111	1.757254021	1.608145867	1.85063154	2.145945898	2.432573761	2.740914073	2.541933508	2.82281377	2.704178298	1.929831045	2.339850021	2.380622166	2.473333929	2.656407074	1.978806665	2.340825204	2.064764765	2.042880186	2.712884506	3.277848858	2.515131704	2.741826701	3.255324732	2.935155847	g23600	Polycystic kidney disease 1 like 1	NAN	NA	Polycystic kidney disease 1 like 1 (Protein abecobe)	pkd1l1 abc	detection of mechanical stimulus [GO:0050982]; detection of nodal flow [GO:0003127]; left/right axis specification [GO:0070986]	Component of a ciliary calcium channel that controls calcium concentration within cilia without affecting cytoplasmic calcium concentration. Forms a heterodimer with pkd2l1 in cilia and forms a calcium-permeant ciliary channel that regulates sonic hedgehog/SHH signaling and gli2 transcription. Does not constitute the pore-forming subunit (By similarity). Also involved in left/right axis specification downstream of nodal flow: forms a complex with pkd2 in cilia to facilitate flow detection in left/right patterning.
R041138c0g3_i01	3.35723098	4.140893042	4.123790705	3.550053737	3.506366669	4.07463637	4.058345593	4.012107039	3.680635703	3.924986764	4.122022553	3.826313034	3.987804596	3.735552794	3.885284693	3.825392476	4.040177496	3.901452831	3.883042153	4.071003097	3.903186696	4.119655219	3.739003833	3.974119971	3.711634225	3.643422379	4.162964027	3.798434165	3.696508652	3.78053236	3.813042533	4.137221772	4.73396558	4.56705393	4.6052956	4.569462926	4.316703408	g23600	Polycystic kidney disease 1 like 1	NAN	NA	Polycystic kidney disease 1 like 1 (Protein abecobe)	pkd1l1 abc	detection of mechanical stimulus [GO:0050982]; detection of nodal flow [GO:0003127]; left/right axis specification [GO:0070986]	Component of a ciliary calcium channel that controls calcium concentration within cilia without affecting cytoplasmic calcium concentration. Forms a heterodimer with pkd2l1 in cilia and forms a calcium-permeant ciliary channel that regulates sonic hedgehog/SHH signaling and gli2 transcription. Does not constitute the pore-forming subunit (By similarity). Also involved in left/right axis specification downstream of nodal flow: forms a complex with pkd2 in cilia to facilitate flow detection in left/right patterning.
R041139c1g1_i04	3.329688196	3.222694284	3.339373797	3.107346752	3.193803029	2.850851211	3.403610723	3.264442405	3.374442421	3.190911908	2.636859482	3.007670553	3.038948428	3.502373159	3.198249261	3.479781966	3.713037058	3.674681222	3.532010212	3.417988783	3.707792332	3.455887397	3.10117014	3.516384677	3.632638964	3.230996069	3.435900815	3.503158508	3.229996368	3.190613783	3.316117068	3.513935295	3.935414028	3.817921808	3.880534213	3.968895141	3.883052218	NA	RNA-directed DNA polymerase from mobile element	NAN	NA	NA	NA	NA	NA
R041139c1g2_i05	3.583975107	4.249881475	4.040050684	4.369898364	3.673004549	4.157845087	4.001853165	4.256442681	4.268026428	4.257514571	4.216285857	4.065231519	4.243557039	3.797529078	4.221820425	4.454947031	3.890642575	3.563756263	3.956523058	4.15056387	4.185991523	4.267526364	3.718509969	3.613588749	3.581785133	4.353080655	4.601059486	4.683350917	3.961828791	3.93352463	3.804694083	3.862908786	3.646972005	3.926172942	3.590804711	3.721381904	3.76894822	g14783	E3 ubiquitin-protein ligase MARCHF11	NAN	NA	E3 ubiquitin-protein ligase MARCH11 (EC 2.3.2.27) (Membrane-associated RING finger protein 11) (Membrane-associated RING-CH protein XI) (MARCH-XI) (RING-type E3 ubiquitin transferase MARCH11)	11-Mar	protein ubiquitination [GO:0016567]	E3 ubiquitin-protein ligase that mediates polyubiquitination of CD4. E3 ubiquitin ligases accept ubiquitin from an E2 ubiquitin-conjugating enzyme in the form of a thioester and then directly transfer the ubiquitin to targeted substrates. May play a role in ubuquitin-dependent protein sorting in developmenting spermatids.
R041140c3g4_i03	5.85112918	5.867424588	5.795165266	5.727428182	5.809348098	5.82946547	5.818801176	5.680783138	5.638993532	5.487706989	5.849677306	5.742569694	5.6151592	5.770814417	5.608136044	5.922221705	5.728485675	5.75419706	5.740256559	5.809331507	5.760454799	5.79327872	6.001709097	5.996696281	5.983118832	5.616251956	5.703468127	5.675732501	5.869723642	5.938612474	5.833845805	5.953158634	6.923327043	6.931062082	6.893479424	6.829413239	6.829553587	NA	A disintegrin and metalloproteinase with thrombospondin	NAN	NA	NA	NA	NA	NA
R041141c0g1_i01	-3.234156119	-3.234156119	-3.234156119	-3.234156119	-3.234156119	-3.234156119	-3.234156119	-3.234156119	-3.234156119	-3.234156119	-3.234156119	-3.234156119	-3.234156119	-3.234156119	-3.234156119	-3.234156119	-3.234156119	-3.234156119	-3.234156119	-3.234156119	-3.234156119	-3.234156119	-3.234156119	-3.234156119	-1.222758608	-3.234156119	0.837683103	-3.234156119	1.935840866	1.439955694	2.480382937	2.302731247	8.430932802	8.442935615	8.623658951	8.559625775	8.676400767	g9821	L-rhamnose-binding lectin CSL1	NAN	NA	Rhamnose-binding lectin (RBL) (Roe lectin) (SAL)		NA	Lectin that binds L-rhamnose. Binds also monosaccharides possessing steric similarity to the hydroxyl group orientation at C2 and C4 of the pyranose ring structure of L-rhamnose, such as L-mannose and L-lyxose.
R041141c2g1_i01	-3.234156119	-3.234156119	-2.575900427	-2.54999804	-3.234156119	-3.234156119	-3.234156119	-1.754700096	-2.614426213	-3.234156119	-3.234156119	-3.234156119	-3.234156119	-2.440408107	-3.234156119	-2.515346253	-3.234156119	-2.70345163	-3.234156119	-3.234156119	-2.578580713	-1.928903523	-0.575047301	0.178490428	-0.520864161	0.609336233	2.491017278	-3.234156119	3.383894725	2.81923482	4.074952149	3.740116782	10.18074259	10.08734571	10.21551933	10.29996063	10.31455746	g9821	L-rhamnose-binding lectin CSL3	NAN	NA	Rhamnose-binding lectin (RBL) (Roe lectin) (SAL)		NA	Lectin that binds L-rhamnose. Binds also monosaccharides possessing steric similarity to the hydroxyl group orientation at C2 and C4 of the pyranose ring structure of L-rhamnose, such as L-mannose and L-lyxose.
R041141c3g3_i01	0.415306107	0.575917181	0.202664956	1.200804132	0.161153136	-0.075974989	0.428494288	1.501054393	1.220474612	2.308080186	1.121316441	1.552341118	0.497490623	1.144802968	1.400506023	1.79465014	1.083241077	1.127887014	0.929886725	1.568022994	2.071134276	1.777719011	2.087307895	2.619388248	2.522205408	1.267724561	1.531205064	1.563365279	0.737811515	1.166862418	0.489395854	1.215515316	1.847840414	1.972155795	1.871792753	2.18581311	2.077295712	g7251	NAN	NAN	NA	RNA-directed DNA polymerase from mobile element jockey (EC 2.7.7.49) (Reverse transcriptase)	pol	NA	NA
R041141c3g5_i02	-0.080072063	-0.515466885	0.819883174	-0.18432177	0.90851424	0.660400895	0.145239553	0.644700703	1.448587066	1.949308785	1.024584477	1.082393246	1.045790609	0.517599927	1.528639013	1.20322882	1.11628257	1.064109748	0.675139804	1.518371833	1.661253393	1.777719011	2.021910724	1.863263245	2.138204373	0.456407717	0.55778555	1.055724804	0.217224038	1.209185759	0.110310914	0.789666885	1.409778189	1.374777988	1.352200576	1.464702125	1.154158684	NA	Probable RNA-directed DNA polymerase from transposon	NAN	NA	NA	NA	NA	NA
R041144c3g4_i07	-3.234156119	-2.070264614	-3.234156119	-1.222009338	-0.436909982	-2.653586375	-0.50214207	-0.863150263	-1.157075555	-1.520475751	-2.015354946	-3.234156119	-1.061095662	-2.783368582	-0.320146709	-2.515346253	-0.333745123	-0.911734669	-0.950538421	-0.718330049	-0.150402661	-1.552974556	-0.873792076	-1.354341062	-0.636535258	-2.450156629	-1.922168512	-1.885516246	-1.786056659	-2.53019617	-2.416024443	-1.918355284	0.577747858	-1.141471371	-1.83115318	-1.501699528	-1.258665209	g15210	NAN	NAN	NA	NA	NA	NA	NA
R041145c1g1_i02	2.72909333	2.826590081	3.230253665	2.935596405	2.754228517	2.573039258	3.011391711	3.391813049	3.036287277	3.387434238	2.400326313	2.656077203	2.954693954	3.051710134	2.883690074	3.095619126	3.23765172	3.291757146	2.985215714	2.931529872	3.094674707	3.275465032	2.835373921	2.98384303	2.990269975	2.973574237	3.217032402	3.131475925	2.77755818	2.763519955	2.880613798	2.789196955	3.121179589	3.226547554	2.766739117	3.23655428	2.981435281	NA	Probable RNA-directed DNA polymerase from transposon	NAN	NA	NA	NA	NA	NA
R041147c4g1_i01	2.288747669	2.259031725	2.310443495	2.305229256	2.160315178	2.228657094	2.363021313	2.335679115	2.113065666	2.235708137	2.374391816	2.007231955	2.451033911	2.475963208	2.359730541	2.295904134	2.584137316	2.62166446	2.805975956	2.672509157	2.389959532	2.353228	1.999435887	2.645893173	2.687659594	2.125692733	2.54395491	2.550744878	2.203732491	2.447225459	2.216553305	2.49727608	3.286073275	3.09601383	3.144801594	3.138854091	3.163072138	g10845	Receptor-type tyrosine-protein phosphatase F	NAN	NA	Receptor-type tyrosine-protein phosphatase delta (Protein-tyrosine phosphatase delta) (R-PTP-delta) (EC 3.1.3.48)	PTPRD	heterophilic cell-cell adhesion via plasma membrane cell adhesion molecules [GO:0007157]; neuron differentiation [GO:0030182]; phosphate-containing compound metabolic process [GO:0006796]; positive regulation of dendrite morphogenesis [GO:0050775]; positive regulation of synapse assembly [GO:0051965]; presynaptic membrane assembly [GO:0097105]; protein dephosphorylation [GO:0006470]; regulation of postsynaptic density assembly [GO:0099151]; regulation of presynapse assembly [GO:1905606]; synaptic membrane adhesion [GO:0099560]; trans-synaptic signaling by trans-synaptic complex [GO:0099545]; transmembrane receptor protein tyrosine phosphatase signaling pathway [GO:0007185]	Can bidirectionally induce pre- and post-synaptic differentiation of neurons by mediating interaction with IL1RAP and IL1RAPL1 trans-synaptically. Involved in pre-synaptic differentiation through interaction with SLITRK2.
R041148c0g1_i03	6.615189662	6.525641747	6.50556046	6.107971888	6.570400237	6.389266585	6.612223114	6.576734537	6.230619421	6.378763884	6.632149428	6.534173621	6.290855371	6.223283653	6.018754895	6.26633251	6.551686282	6.539232606	6.480233085	6.330938033	6.329747021	6.352689108	6.348109254	6.510033743	6.449887077	6.187319742	6.372226271	6.009690878	6.221853832	6.25499874	6.286935975	6.546791747	6.298916236	6.374817533	6.284216078	6.252929005	6.307519472	g3035	Zinc finger C3H1 domain-containing protein	NAN	ZFC3H1	Zinc finger C3H1 domain-containing protein (Coiled-coil domain-containing protein 131) (Proline/serine-rich coiled-coil protein 2)	ZFC3H1 CCDC131 KIAA0546 PSRC2	RNA processing [GO:0006396]	Subunit of the trimeric poly(A) tail exosome targeting (PAXT) complex, a complex that directs a subset of long and polyadenylated poly(A) RNAs for exosomal degradation. The RNA exosome is fundamental for the degradation of RNA in eukaryotic nuclei. Substrate targeting is facilitated by its cofactor MTREX, which links to RNA-binding protein adapters.
R041149c3g7_i06	0.483546807	0.442313759	1.051360589	0.341368331	0.240527766	0.397543428	0.036950508	1.004963667	0.179786502	0.641603236	0.129397092	-0.035028464	0.178886047	0.306466171	0.833305821	0.34827995	1.014797381	0.891120953	0.720845201	0.389500192	0.956247221	0.263952955	0.230791884	0.66670583	0.171899516	0.496186254	0.07283544	0.19825389	0.524094529	0.529191507	0.647134774	0.078571299	0.681149757	0.123677039	0.644008936	0.045462775	0.501041674	NA	Transposable element Tcb2 transposase	NAN	NA	NA	NA	NA	NA
R041150c3g2_i12	4.122489418	3.875281717	4.098140255	3.790880879	4.043215851	3.991117961	4.102670694	3.772311152	3.615006666	3.73460381	3.699510318	3.498783399	3.601145833	4.000888779	3.693551578	4.307725903	3.923683013	3.981315148	4.071240412	3.911864259	4.266099431	4.138989455	4.159638531	4.270867713	3.995238093	3.794641193	4.006735144	3.870462121	3.887674727	4.182192796	4.17225973	4.077609512	4.016738036	4.275462998	4.3654323	4.155327589	4.256813779	g29127	NAN	NAN	NA	NA	NA	NA	NA
R041151c0g1_i04	1.896699679	1.347874947	1.490473847	1.919063522	1.622345581	1.981798044	2.221765129	2.423485471	2.093922264	2.474561125	1.986401452	2.305737117	2.253599774	1.973152785	1.919980393	2.006614419	1.976350953	2.341356451	1.967007474	2.059579562	2.049991913	1.794072798	1.8314713	2.238998139	2.028550804	1.8620761	2.035068548	2.37903055	2.019923917	2.374703755	2.112173361	1.935809453	2.455465941	2.485639001	2.199110764	2.166109766	2.383347298	NA	NAN	NAN	NA	NA	NA	NA	NA
R041152c1g2_i07	1.993487742	2.317438863	2.62976159	2.125028608	1.708621872	2.337864409	2.105935176	1.966250725	2.014702629	2.07906807	1.454057955	1.70446446	1.20013983	2.160908367	2.276998454	2.191388624	2.268587058	2.419890539	2.273422804	1.616022082	2.373033924	1.87317148	2.26739648	2.27340475	2.028550804	1.846772172	2.632164245	2.268533537	2.003494784	2.720274741	2.405069059	2.25568995	2.55411014	2.586328875	2.741826701	2.705921842	2.74704697	g20837	E3 SUMO-protein ligase KIAA1586	NAN	NA	Ubiquitin-like modifier-activating enzyme ATG7 (ATG12-activating enzyme E1 ATG7) (Autophagy-related protein 7) (APG7-like)	ATG7 APG7L RCJMB04_8l10	C-terminal protein lipidation [GO:0006501]; autophagosome assembly [GO:0000045]; autophagy [GO:0006914]; autophagy of mitochondrion [GO:0000422]; cellular response to hyperoxia [GO:0071455]; cellular response to nitrogen starvation [GO:0006995]; defense response to virus [GO:0051607]; late nucleophagy [GO:0044805]; piecemeal microautophagy of the nucleus [GO:0034727]; positive regulation by symbiont of host autophagy [GO:0075044]; positive regulation of apoptotic process [GO:0043065]; positive regulation of protein catabolic process [GO:0045732]; positive regulation of protein modification process [GO:0031401]; protein modification by small protein conjugation [GO:0032446]; protein transport [GO:0015031]; regulation of circadian rhythm [GO:0042752]; rhythmic process [GO:0048511]; suppression by virus of host autophagy [GO:0039521]	E1-like activating enzyme involved in the 2 ubiquitin-like systems required for cytoplasm to vacuole transport (Cvt) and autophagy. Activates ATG12 for its conjugation with ATG5 as well as the ATG8 family proteins for their conjugation with phosphatidylethanolamine. Both systems are needed for the ATG8 association to Cvt vesicles and autophagosomes membranes. Required for autophagic death induced by caspase-8 inhibition. Required for mitophagy which contributes to regulate mitochondrial quantity and quality by eliminating the mitochondria to a basal level to fulfill cellular energy requirements and preventing excess ROS production. Modulates p53/TP53 activity to regulate cell cycle and survival during metabolic stress (By similarity). Plays a role in regulating the liver clock and glucose metabolism by mediating the autophagic degradation of CRY1 (clock repressor) in a time-dependent manner (By similarity).
R041153c1g2_i07	1.281965274	1.147802666	1.640173379	0.934918494	1.252818449	0.840869049	1.742054184	1.468396174	1.722314087	1.855828841	1.089787643	0.654397569	1.56089146	1.442487729	1.823335809	1.476629772	1.437132016	1.646363158	1.763668702	1.639435756	1.819549105	1.446380417	1.582077578	1.253988033	2.190056304	1.420255089	1.557189431	1.998722818	1.828011826	1.367058216	1.72669327	1.483924959	1.658102326	1.374777988	1.848644042	1.832838982	1.478469089	g3987	NAN	NAN	NA	NA	NA	NA	NA
R041155c1g1_i03	-0.182106334	0.370566322	0.544032892	0.88541828	1.002594394	-0.245715755	0.989574142	0.910874578	0.615311492	0.749500758	1.454057955	0.841082281	0.909196929	0.556356896	-0.052220262	0.564565849	0.121663745	0.310728218	0.720845201	0.687827706	-0.055693648	1.096868929	0.848996179	0.990026194	0.364724491	-0.016642424	0.210187298	0.665065191	0.737811515	0.313353968	0.755061379	0.576522635	1.552973132	1.05154167	1.318899152	1.329525716	1.412437825	NA	NAN	NAN	NA	NA	NA	NA	NA
R041155c1g2_i01	0.985160571	0.295063183	0.660774209	0.012965776	0.315762138	-0.438123994	1.018338235	1.049802878	1.28941128	0.641603236	0.645337296	0.380912162	0.497490623	0.260261066	0.540858955	0.34827995	1.328536131	1.064109748	1.6020931	1.358260668	1.74257123	1.40438905	1.280371692	1.447212454	1.56183126	0.645163205	0.837683103	-0.024832393	0.613414848	0.882975156	0.358630722	0.85424853	2.395913687	1.928982307	2.235259443	2.041880356	2.119295502	NA	Zinc finger protein 862	NAN	NA	NA	NA	NA	NA
R041157c2g2_i01	2.596704134	2.656014905	2.658125836	2.465400494	2.551269462	2.228657094	2.907586744	2.423485471	2.910632066	2.719785616	2.148199523	1.927011472	2.041232762	2.403412351	2.176246306	2.295904134	2.686689071	2.676010075	2.66110352	2.833428942	2.976388618	2.95748995	2.525113587	3.168850759	2.711510461	2.348500886	2.504434904	2.654824636	2.203732491	2.690707224	2.501198282	2.527294613	2.955748698	2.919777588	2.930029335	3.245970033	2.899445212	g23808	NAN	NAN	NA	NA	NA	NA	NA
R041157c2g2_i04	2.62719165	2.991124409	3.294905667	2.834886074	2.684974959	2.741519077	3.101521111	2.934591891	2.796852983	3.142251238	2.614876779	2.441862867	2.874414199	2.767808629	3.091630758	3.072264288	3.010452754	3.34639853	3.257478863	3.383738242	3.340854093	3.332559466	2.688568152	3.435132656	3.312238878	3.101586218	3.15031522	3.309456938	3.017355526	3.169333124	3.26834546	3.045767272	3.581655876	3.321417917	3.364715499	3.471413454	3.402991012	g23808	NAN	NAN	NA	NA	NA	NA	NA
R041157c2g2_i06	2.974106534	2.839934611	2.792140304	2.959712605	2.566752434	2.439383637	2.762110224	2.958305859	2.748703967	3.190911908	2.251546504	2.240853174	2.308946192	2.57366047	2.532714639	2.619652244	2.80287256	2.643648971	2.773811749	3.253232267	3.617262826	3.287066111	2.702548831	3.159682929	2.746563349	2.615567352	2.826301152	2.590659831	2.536223581	2.64518773	2.639057952	2.908046405	3.365837257	2.863563379	2.930029335	3.245970033	2.99277684	g23808	NAN	NAN	NA	NA	NA	NA	NA
R041162c0g1_i06	2.657048205	2.715142691	2.525850515	2.639720647	2.566752434	2.764058404	2.804013544	2.078706548	2.404770941	1.949308785	2.450837237	1.820024921	2.362247558	3.010433683	2.899578899	2.829217923	3.095760887	2.990989997	2.91813172	3.101329489	3.104962198	2.913258885	2.933476785	2.909221961	2.758060905	2.994557179	3.016241574	2.896914506	2.843655663	2.911840391	2.972918299	2.821859636	3.23600844	2.98446517	3.106282308	3.380294514	3.260126001	NA	Zinc finger MYM-type protein 1	NAN	NA	NA	NA	NA	NA
R041163c0g8_i11	0.548704923	1.523550343	0.71578346	1.425229703	0.161153136	1.179507548	0.989574142	0.702009331	0.503694163	1.114904896	0.884610414	0.496597713	0.758305088	0.983519388	1.422667489	1.245603744	-0.088145203	1.435715105	0.627938928	1.300682221	1.086549157	1.223017646	1.122943126	1.416752535	0.534789397	0.903646461	0.837683103	1.48080807	0.992118001	1.031890313	1.32117392	0.822319049	1.606495113	1.374777988	1.384750622	1.464702125	1.631424007	g15051	NAN	NAN	NA	NA	NA	NA	NA
R041163c0g8_i12	2.596704134	2.594359865	2.139914304	2.578740658	2.858552262	2.480796268	2.37419139	2.687435514	2.552318333	2.651884373	2.374391816	2.978117204	2.667651889	2.043046603	2.240036013	2.68269756	2.708521207	2.632698591	2.773811749	2.823241741	2.593629321	3.185349409	2.945283555	3.159682929	2.980487566	2.473333929	2.34949531	2.629500127	2.646142632	2.675693076	2.965447855	2.877298188	3.294251072	3.086222018	3.428553417	2.932748355	3.297190316	g15051	NAN	NAN	NA	NA	NA	NA	NA
R041164c0g2_i01	3.512281645	4.146273988	4.023793547	4.146491807	3.530255484	3.967033823	4.276449089	3.548443518	3.574146662	3.492108159	3.206249438	2.988035739	3.149203955	3.328551391	3.628302424	3.886924442	3.871416933	3.636819999	3.459718324	3.159170956	3.278597359	3.360281132	3.75921065	3.122417677	3.42472585	3.542548176	4.133042443	3.775528272	3.606908838	3.862374561	3.713988644	3.687916061	4.070102432	4.062259907	3.936497761	3.806570886	3.901222042	g4200	NAN	NAN	NA	NA	NA	NA	NA
R041164c2g3_i05	2.062042417	0.91544745	1.287559744	1.557533874	1.252818449	1.861534596	1.5970429	1.434981515	1.355203604	1.9938713	1.526497824	1.256611905	0.758305088	1.289855462	1.377998814	1.326793072	0.979318067	1.247559633	0.849867006	1.772458447	2.191867697	1.71038452	1.455701839	1.447212454	1.780548775	1.172729994	1.176279512	1.234329135	1.421125447	0.983939745	1.344398441	0.885486627	1.216774167	1.884476867	1.508069069	1.398696547	1.4458312	g17586	NAN	NAN	NA	NA	NA	NA	NA
R041166c2g3_i03	3.462426935	3.212470491	3.680909214	3.459931806	3.068888763	3.244625919	3.630157358	3.948408563	3.648194341	3.646629796	2.958220614	3.155811975	3.17921752	3.679598408	3.401613151	3.479781966	3.606605715	3.906007529	3.826673249	3.438155478	3.624431925	3.797499	3.378743677	3.679217234	3.705708882	3.508914091	3.686012417	3.710594746	3.383894725	3.601446933	3.69152476	3.709896349	3.935414028	4.116182686	3.985073534	4.035564209	4.03340572	g10525	Probable RNA-directed DNA polymerase from transposon	NAN	NA	Exosome complex exonuclease RRP44 (EC 3.1.13.-) (EC 3.1.26.-) (Protein DIS3 homolog) (Ribosomal RNA-processing protein 44)	DIS3 KIAA1008 RRP44	CUT catabolic process [GO:0071034]; exonucleolytic catabolism of deadenylated mRNA [GO:0043928]; rRNA catabolic process [GO:0016075]; rRNA processing [GO:0006364]; regulation of mRNA stability [GO:0043488]	Putative catalytic component of the RNA exosome complex which has 3'->5' exoribonuclease activity and participates in a multitude of cellular RNA processing and degradation events. In the nucleus, the RNA exosome complex is involved in proper maturation of stable RNA species such as rRNA, snRNA and snoRNA, in the elimination of RNA processing by-products and non-coding 'pervasive' transcripts, such as antisense RNA species and promoter-upstream transcripts (PROMPTs), and of mRNAs with processing defects, thereby limiting or excluding their export to the cytoplasm. The RNA exosome may be involved in Ig class switch recombination (CSR) and/or Ig variable region somatic hypermutation (SHM) by targeting AICDA deamination activity to transcribed dsDNA substrates. In the cytoplasm, the RNA exosome complex is involved in general mRNA turnover and specifically degrades inherently unstable mRNAs containing AU-rich elements (AREs) within their 3' untranslated regions, and in RNA surveillance pathways, preventing translation of aberrant mRNAs. It seems to be involved in degradation of histone mRNA. DIS3 has both 3'-5' exonuclease and endonuclease activities.
R041167c0g2_i06	2.901132533	2.562515256	2.672101542	2.795230247	2.767689058	1.942813612	2.945523089	2.848381867	2.95374467	2.746075857	2.886634726	2.630976406	2.719635533	2.734397184	2.732219918	2.801080173	2.947586164	2.856269759	2.994549487	2.950374245	3.184723344	2.729907892	2.493297336	3.103417758	2.89974447	2.59739377	2.929377584	2.907488427	2.353844341	2.898969431	2.730040535	2.677627488	3.157494778	2.816959687	2.994723297	2.978653358	3.163072138	NA	ARL14 effector protein	NAN	NA	NA	NA	NA	NA
R041168c0g3_i01	11.05313595	11.20921693	10.97545005	10.09911705	11.09015995	11.12966694	10.96687204	11.16310946	10.54031273	10.92369119	11.14251531	10.72156311	10.59943537	10.3731933	10.17200386	10.35184374	10.85556852	10.86727796	10.64636256	10.8926547	10.9129274	10.90118177	11.10883127	11.22806672	11.17343799	10.5973055	10.83417203	10.28885845	10.35545781	10.39322005	10.53832248	10.80329565	11.04027491	11.0011489	10.96911802	10.97166051	10.96570419	g12724	Myosin-10	NAN	MYH14	Myosin heavy chain, non-muscle (Myosin II) (Non-muscle MHC) (Zipper protein)	zip CG15792	Malpighian tubule morphogenesis [GO:0007443]; anterior midgut development [GO:0007496]; border follicle cell migration [GO:0007298]; cellular response to mechanical stimulus [GO:0071260]; compartment boundary maintenance [GO:0060289]; cuticle pattern formation [GO:0035017]; dorsal closure [GO:0007391]; dorsal closure, amnioserosa morphology change [GO:0046664]; dorsal closure, leading edge cell differentiation [GO:0046663]; dorsal closure, spreading of leading edge cells [GO:0007395]; establishment of neuroblast polarity [GO:0045200]; establishment of planar polarity [GO:0001736]; eye-antennal disc morphogenesis [GO:0007455]; head involution [GO:0008258]; imaginal disc-derived wing hair organization [GO:0035317]; left/right axis specification [GO:0070986]; maintenance of protein location in cell [GO:0032507]; mitotic cytokinesis [GO:0000281]; morphogenesis of an epithelial fold [GO:0060571]; muscle contraction [GO:0006936]; myofibril assembly [GO:0030239]; myosin II filament assembly [GO:0031036]; ommatidial rotation [GO:0016318]; ovarian follicle cell migration [GO:0007297]; positive regulation of border follicle cell migration [GO:1903688]; protein complex oligomerization [GO:0051259]; regulation of myoblast fusion [GO:1901739]; regulation of tube length, open tracheal system [GO:0035159]; salivary gland morphogenesis [GO:0007435]; sarcomere organization [GO:0045214]; spiracle morphogenesis, open tracheal system [GO:0035277]; wound healing [GO:0042060]	Nonmuscle myosin appears to be responsible for cellularization. Required for morphogenesis and cytokinesis (PubMed:24786584). Necessary for auditory transduction: plays a role in Johnston's organ organization by acting in scolopidial apical attachment (PubMed:27331610). Interaction with the myosin ck may be important for this function (PubMed:27331610).
R041169c1g1_i02	4.090024797	3.951027123	4.01285278	4.291307844	4.102844235	4.000640157	3.877846185	3.930536789	4.272290172	4.077706318	4.041910056	3.978340991	4.12520045	3.954487423	3.96672677	3.859900364	4.135930346	4.006982822	3.784248549	3.877816088	4.185991523	4.032743508	4.290357324	4.060393186	4.057047641	3.963781489	4.102487117	4.154120362	4.260341023	4.128069807	4.23262958	4.015427506	3.775205577	4.001041215	3.828240983	4.073077621	4.103087503	NA	Fatty acid 2-hydroxylase	NAN	FA2H	NA	NA	NA	NA
R041169c3g1_i04	4.073514359	4.097107321	4.417239931	4.563303576	4.314821102	4.352606572	4.415397558	4.294202154	4.386829257	4.615758483	4.561918408	4.726300378	4.532237434	4.109126506	4.659895951	4.376078525	4.15593115	4.215834976	4.408029344	4.540824395	4.536952125	4.581986997	4.304176662	4.218852058	4.33936126	4.516742682	4.249176303	4.667885797	4.553417124	4.54642647	4.42736551	4.594865879	4.342696691	3.881579396	4.057527691	3.934368515	3.876944399	g20558	Fatty acid 2-hydroxylase	NAN	FA2H	Fatty acid 2-hydroxylase (EC 1.14.18.-) (Fatty acid alpha-hydroxylase)	Fa2h Faah	central nervous system myelin maintenance [GO:0032286]; ceramide biosynthetic process [GO:0046513]; establishment of skin barrier [GO:0061436]; fatty acid biosynthetic process [GO:0006633]; fatty acid metabolic process [GO:0006631]; galactosylceramide biosynthetic process [GO:0006682]; glucosylceramide biosynthetic process [GO:0006679]; lipid modification [GO:0030258]; peripheral nervous system myelin maintenance [GO:0032287]; plasma membrane raft organization [GO:0044857]; regulation of cell population proliferation [GO:0042127]; regulation of hair cycle [GO:0042634]; sebaceous gland cell differentiation [GO:0001949]	Catalyzes stereospecific hydroxylation of free fatty acids at the C-2 position to produce (R)-2-hydroxy fatty acids, which are building blocks of sphingolipids and glycosphingolipids common in neural tissue and epidermis (PubMed:15658937, PubMed:16998236). Plays an essential role in the synthesis of galactosphingolipids of the myelin sheath (PubMed:15658937, PubMed:18815260). Responsible for the synthesis of sphingolipids and glycosphingolipids involved in the formation of epidermal lamellar bodies, critical for skin permeability barrier (By similarity). Participates in the synthesis of glycosphingolipids and a fraction of type II wax diesters in sebaceous gland, specifically regulating hair follicle homeostasis (PubMed:21628453). Involved in the synthesis of sphingolipids of plasma membrane rafts, controlling lipid raft mobility and trafficking of raft-associated proteins (PubMed:22517924).
R041169c3g1_i08	3.384257774	3.386252565	3.172433904	3.565851432	3.44065895	3.212207794	3.409051623	3.844076688	3.574146662	3.310245459	2.47544464	2.441862867	3.063294271	3.675202978	3.204658386	3.340100896	3.504229053	3.70636118	3.369332551	3.312696799	2.965138459	3.304294668	3.676627642	3.698337413	3.769586446	3.277394481	3.517575687	3.59105615	3.47011974	3.648345124	3.141500796	3.158750569	3.733714721	3.552326119	3.91437216	4.067777914	4.016835848	g29458	Fatty acid 2-hydroxylase	NAN	NA	NA	NA	NA	NA
R041170c1g1_i02	1.528004354	0.965008849	0.916974305	0.668455155	0.754783755	0.753455002	0.836465885	0.457702384	0.768046772	1.154701059	1.057554389	-0.117703206	0.94457679	1.219151444	0.619713208	0.093751485	0.467283288	0.607719788	-0.029143874	0.93491114	0.812997527	0.805713456	0.632398394	0.717572045	0.534789397	-0.016642424	0.07283544	0.665065191	0.56944583	-0.138630167	0.163512062	-0.514913979	0.407263704	-0.220683661	0.532221218	0.721744582	-0.125662966	NA	NAN	NAN	NA	NA	NA	NA	NA
R041170c1g1_i13	1.461882664	1.523550343	2.013888896	1.678717602	1.680432522	1.775401632	1.950440348	1.049802878	1.387007794	1.40621211	1.682593277	1.70446446	1.627716146	1.706465382	1.377998814	1.79465014	1.655165209	1.624420284	1.447557774	1.707479717	1.633095975	1.918629372	1.85669703	2.203750881	2.102571255	1.378295317	1.504744094	0.665065191	1.025047023	1.785923549	1.909092604	1.827384823	1.606495113	1.766808547	1.416582449	1.219123359	1.846729514	NA	NAN	NAN	NA	NA	NA	NA	NA
R041172c0g1_i02	1.031486119	1.012924045	1.287559744	1.117503959	0.582696602	1.397012547	1.498402866	1.501054393	1.507645164	1.532417637	0.248401459	1.382265792	1.20013983	1.335136973	1.019315638	0.970394825	1.609481218	1.331219117	1.363603986	1.793483541	1.68887176	1.71038452	1.080747252	1.219109545	1.334966914	1.147970792	0.794644131	0.85184331	0.656083361	1.166862418	1.367255009	1.504191951	1.497388805	1.374777988	1.101127295	1.432076786	1.4458312	NA	RNA-directed DNA polymerase from mobile element	NAN	NA	NA	NA	NA	NA
R041172c0g9_i01	0.268304071	0.575917181	1.640173379	1.39016693	1.174135862	0.753455002	0.930266115	0.702009331	0.815564987	1.114904896	0.990843446	0.31939385	0.872927572	1.039308125	0.619713208	1.20322882	1.538122699	1.188963834	1.719320802	0.816652569	1.001001647	1.446380417	0.632398394	1.146716195	0.423668547	0.714253668	1.30453753	1.165517372	1.516839223	1.329179989	1.517849626	1.190720012	0.823558993	1.129888566	1.352200576	0.721744582	1.307353424	NA	NAN	NAN	NA	NA	NA	NA	NA
R041174c0g1_i02	4.600797715	4.38801556	4.810614358	4.418560768	4.475198734	4.07463637	4.593213585	4.625716275	4.518291386	4.594212158	4.273534677	4.341513513	4.417312285	4.748735309	4.812458535	4.499402932	4.846612746	4.969942416	4.76510341	4.804315165	4.938881595	4.816198379	4.397374067	4.769775478	4.7553752	4.614864152	4.855207275	4.578077062	4.516262715	4.781970546	4.856862176	4.793203289	4.727940743	4.468734071	4.642785866	4.732403624	4.598637798	NA	Probable RNA-directed DNA polymerase from transposon	NAN	NA	NA	NA	NA	NA
R041175c4g4_i02	5.93425083	5.788753302	5.901312911	5.785925127	5.708263589	5.680430511	5.86901636	6.154875243	5.996836529	6.215486229	5.646617969	5.599482811	5.69003236	5.878926354	5.862360336	5.827756231	6.005880896	6.051090903	6.01708036	5.512384859	5.744092684	5.617203476	5.795408878	5.737996955	5.795011909	5.531449924	5.625790626	5.475321227	5.583691011	5.800100761	5.612584709	5.791466901	5.853733819	6.035144051	5.891232679	5.951496458	5.998506181	g17410	NAN	NAN	NA	NA	NA	NA	NA
R041176c2g1_i01	1.896699679	1.556256936	1.458575393	1.557533874	1.622345581	1.962437504	1.414327705	1.869514977	1.536291679	2.058235894	1.703575301	1.256611905	1.957115552	1.653823333	1.548930263	1.904521572	1.921325115	2.026972016	2.111275035	1.913579086	1.939366727	1.810243281	2.286086228	2.033525852	1.909872244	1.520107131	1.794138286	1.423022737	1.751371036	1.785923549	1.53813509	1.859203611	1.732208655	1.861698475	1.917004822	2.063342414	1.966613749	g18689	NAN	NAN	NA	NA	NA	NA	NA
R041176c2g2_i01	3.054824761	2.656014905	2.726688616	2.808570338	3.122256709	2.952478286	3.053690571	2.756691008	2.843446821	3.228692223	3.067466159	2.906709866	3.030740985	2.70019358	2.714364613	2.98740993	2.630618027	3.263640265	3.067122308	2.950374245	3.042107251	3.028322159	3.260864849	3.231444379	3.350717322	2.642405556	3.442886462	2.798090916	2.738382486	2.720274741	2.965447855	2.738773101	2.986355068	3.304626334	3.17303081	3.198264446	3.080435732	g18689	NAN	NAN	NA	NA	NA	NA	NA
R041177c1g1_i06	0.343676609	0.131056897	0.12350479	0.934918494	-0.318398969	-0.075974989	0.428494288	1.049802878	0.861567868	0.584469317	0.248401459	0.380912162	-0.15378752	0.163159473	0.065134101	0.183677036	0.905629459	0.515352926	0.765146978	0.857158777	0.910059881	-0.450682767	-1.763154698	1.070497397	0.364724491	0.038281184	-1.077130137	0.265557263	0.159076193	1.078298291	0.312268852	-0.033820279	0.823558993	0.463303414	0.589197545	0.487806059	0.936505904	g27939	NAN	NAN	NA	NA	NA	NA	NA
R041178c1g2_i04	6.389251089	6.365312126	6.444784591	6.700267306	6.434593173	6.46516811	6.414063272	6.350135197	6.490571367	6.183378888	6.063597656	6.365618251	6.371059186	6.396155641	6.562332038	6.381260611	6.430483615	6.573993678	6.487688599	6.715978401	6.696638497	6.653104958	6.596675665	6.794717651	6.813051948	6.424201242	6.306724011	6.59876171	6.52208288	6.722241105	6.510652733	6.545569997	7.159315651	7.200936717	7.154648218	7.233108419	7.217514955	g33617	NAN	NAN	NA	NA	NA	NA	NA
R041178c2g7_i01	2.8759639	2.967000954	2.817511577	2.683821579	2.713076549	2.952478286	2.637860315	2.584528508	2.808643277	2.67942954	2.558408357	2.5794254	2.624672776	2.840269974	2.784497026	2.651519257	2.761698443	2.718059103	2.718557998	3.222554887	2.976388618	2.942896418	3.463287801	3.435132656	2.960721478	2.98759672	2.715289631	2.853826356	2.80625726	2.846305628	2.764885556	2.686522848	4.919862446	4.29259544	3.767823924	4.444178144	3.895190825	g19232	NAN	NAN	NA	NA	NA	NA	NA
R041178c3g1_i01	0.887792899	-0.385548279	0.202664956	0.781011444	0.699671039	-0.158350447	0.551673713	0.585021078	0.026682475	1.154701059	0.304414102	0.884208909	0.398905308	0.436815262	0.898010724	0.496011193	0.787519617	0.254692091	-0.029143874	0.857158777	0.956247221	1.621541049	0.377437577	1.030822792	1.303926046	0.415501218	-0.078982305	0.507176381	0.737811515	0.882975156	1.065709078	0.614305886	0.52312805	0.634321161	1.214118355	1.140529965	1.343238783	g26540	SCAN domain-containing protein 3	NAN	NA	SCAN domain-containing protein 3 (Transposon-derived Buster4 transposase-like protein) (Zinc finger BED domain-containing protein 9)	ZBED9 Buster4 KIAA1925 SCAND3 ZNF305P2 ZNF452	DNA integration [GO:0015074]	NA
R041179c0g1_i01	0.985160571	0.575917181	1.007941331	0.266007118	0.699671039	-0.338714629	0.6283131	1.093290384	0.10526453	0.641603236	1.057554389	1.189427416	0.979109743	0.594099867	0.457444254	0.34827995	0.361018235	0.515352926	0.765146978	0.642196402	0.537240404	0.634653773	0.067535776	1.253988033	0.364724491	0.714253668	0.39442985	0.329860306	0.273118753	0.774409443	0.163512062	0.414641435	0.213899396	-2.171709478	0.278735585	0.208450277	-0.227267709	NA	NAN	NAN	NA	NA	NA	NA	NA
R041179c0g2_i05	2.56555841	2.218737176	2.68594316	1.735694386	2.656315098	1.481046756	2.501892459	2.715537901	2.150606866	2.565945411	3.09948115	2.76392078	2.523016065	1.6358403	1.608145867	1.981760496	2.630618027	2.588046492	2.576617923	2.529455418	2.57894354	2.319732243	1.670086828	2.479026984	2.522205408	2.569696804	2.619888334	1.739400519	1.562415596	1.607549149	1.672667473	2.156739601	1.10963803	1.468214263	1.801201611	1.7819647	1.871516586	NA	NAN	NAN	NA	NA	NA	NA	NA
R041179c1g1_i01	3.120589927	3.072514884	3.049340798	1.817150466	3.233148024	3.389383357	3.230040946	3.347603264	2.760892708	2.771895572	2.849464137	2.618260315	2.988988431	2.24635306	2.371171432	2.619652244	2.619137486	2.818113374	2.784613024	3.362790693	3.063364628	3.228104715	3.430062285	3.204950368	3.296555472	2.809599558	2.692024196	2.481663282	2.758103304	2.64518773	2.629635979	2.6323089	2.218209407	2.311681113	1.726977939	2.224430435	2.034036466	g16718	.1| Protein NO VEIN-LIKE	NAN	NA	NA	NA	NA	NA
R041179c1g1_i05	4.385840162	4.467544413	4.158952003	3.251070229	4.305622567	4.689317421	4.24027868	4.3034896	3.699756039	4.067317995	4.457709528	3.896450917	4.196639436	3.602991422	3.191811537	3.565913702	3.942228989	4.019647416	3.734980313	3.949817254	4.252282101	4.129354726	4.59018413	4.27511887	4.198784865	3.841719134	3.997275533	3.277205716	3.396532612	3.30235697	3.597998971	3.878518904	3.093330436	3.244267228	3.066706297	3.227076671	3.048184574	g16718	.1| Protein NO VEIN-LIKE	NAN	NA	NA	NA	NA	NA
R041180c2g3_i06	1.162154872	0.638348528	1.093511192	1.425229703	1.133124559	1.075217191	1.254264707	1.894313773	1.322682457	1.438813524	0.645337296	1.082393246	0.835722837	1.24310653	1.508058295	0.268324747	1.11628257	1.435715105	1.077728155	0.896558691	1.68887176	1.148659403	0.632398394	0.860221234	1.172618969	1.172729994	1.176279512	1.055724804	1.179281193	0.983939745	1.344398441	1.504191951	1.802693653	1.906901198	1.214118355	1.702122703	1.307353424	NA	NAN	NAN	NA	NA	NA	NA	NA
R041182c3g1_i02	3.95833472	3.549479592	3.979523673	3.693574966	3.742821372	3.598230801	4.019745831	3.844076688	3.933084078	4.030358235	3.995875134	3.891175107	3.931607568	3.507327025	3.472374211	4.187887413	3.827198964	3.845644441	3.800304364	3.897370467	3.551085501	3.731102824	3.430062285	3.772380579	3.780902688	3.810505148	4.268965412	3.944208776	3.186994868	3.7011998	3.874161963	3.89011664	4.046090301	3.881579396	4.057527691	4.051760971	3.846011302	g27250	NAN	NAN	NA	NA	NA	NA	NA
R041184c0g1_i07	2.962197659	2.866258985	2.766314851	2.712490629	2.944030253	3.220380873	3.147816651	2.756691008	1.795237638	2.665722695	1.617751687	1.842066362	1.922045604	2.840269974	2.640647938	2.713216293	2.560323058	2.947466232	2.816539956	2.72816744	2.622559873	2.479936801	3.251385428	3.093823133	3.190233951	2.112955924	2.582421141	2.550744878	2.366747041	2.482163522	2.685266344	2.764205313	2.380633437	2.328391258	2.539861567	2.746290134	2.417412884	NA	NAN	NAN	NA	NA	NA	NA	NA
R041185c0g3_i13	0.343676609	0.81090446	1.287559744	0.412987602	-0.012035884	0.753455002	-0.207560554	0.95868602	0.99138003	0.897577018	-0.142848465	0.439914188	0.237115645	0.556356896	0.413855699	-0.335321337	0.787519617	0.694527128	0.849867006	1.178136074	1.385550808	1.148659403	0.848996179	1.109110075	0.867595137	0.415501218	0.274251689	0.936883393	0.56944583	0.716900804	0.647134774	0.182836406	1.409778189	1.05154167	0.796956979	1.588290874	1.412437825	NA	RNA-directed DNA polymerase from mobile element	NAN	NA	NA	NA	NA	NA
R041186c2g1_i01	3.320389166	3.508283324	3.312857728	3.280089918	3.261968232	3.671598261	3.248368284	3.752102881	3.832726288	3.817520195	3.521901142	3.631261064	3.550377091	3.526974117	3.539826262	3.470879073	3.303685429	3.701129261	3.257478863	3.484142944	3.223009004	3.506386091	3.142781366	3.131824619	3.24845559	3.523424819	3.782788634	3.775528272	3.458112929	3.35984632	3.304321644	3.442217439	3.426617989	3.479387331	3.548332849	3.511002139	3.493598386	g27780	Transposable element Tcb1 transposase	NAN	NA	NA	NA	NA	NA
R041186c2g1_i03	-0.840527926	-0.156287713	-0.245365958	0.186491286	-0.865168153	-0.338714629	-0.422668671	-0.104891536	-0.056427686	-0.162069898	-0.681381084	-1.627236398	-2.022414047	-0.70602993	-0.248357961	-0.609683149	0.121663745	-0.788867854	-0.813917521	-0.842573873	-0.6072038	-0.375598725	-0.327678032	-0.985502793	-0.133293755	-0.552879298	-0.001077342	-0.024832393	-0.822401937	-0.800451692	0.055072544	-0.220752333	-0.481524371	-0.126586709	0.207737322	-0.595712426	0.058310704	NA	Transposable element Tcb2 transposase	NAN	NA	NA	NA	NA	NA
R041187c0g1_i02	3.410787557	3.61304048	3.496858069	3.096511434	3.354078381	3.671598261	3.35932865	3.492696391	2.974827272	2.882685737	3.176541886	2.786829359	2.699066296	3.091838412	3.063697819	3.497424608	3.168449993	3.153034233	3.466442064	3.237975116	3.38373376	3.32131991	3.640772263	3.640199456	3.632638964	2.801684405	2.771862883	2.896914506	3.049719876	3.046323823	2.888535455	2.861674785	2.333796969	1.691306871	1.776882226	1.496605956	1.631424007	g8724	NAN	NAN	NA	NA	NA	NA	NA
R041187c0g1_i04	1.681153479	1.848042448	1.851433463	1.354230731	1.891883491	2.038367956	1.558392367	1.400774543	1.184730333	1.532417637	0.956294361	1.082393246	1.170562849	1.599187464	1.701738009	1.644385121	1.994236192	1.358061209	1.11243692	2.254134855	2.303273026	2.087362658	2.571559835	2.371959227	1.824957196	1.122779248	0.55778555	1.12984024	1.088732594	1.290280386	1.433729159	1.543891296	-0.27383138	-0.126586709	0.346403135	0.354879251	0.221455058	g8724	NAN	NAN	NA	NA	NA	NA	NA
R041187c1g3_i07	5.493920542	5.382070812	5.52179073	4.971786448	5.62381677	5.318714357	5.616143601	5.536614052	4.886940785	5.221066736	5.22491081	5.003116821	4.782482886	5.31987799	5.452583164	5.398439183	5.613138123	5.68697755	5.783975132	5.664210564	5.604240466	5.587018497	5.459014396	5.756358613	5.789419947	5.128237214	5.192229633	4.865211249	5.125802798	4.969088823	5.159842525	5.330237722	4.893190381	4.594943914	4.497802388	4.725689061	4.57619488	NA	NAN	NAN	NA	NA	NA	NA	NA
R041188c0g1_i06	5.781679544	5.657363288	5.919001717	5.530172415	5.801189701	5.632236725	5.816755753	5.909353496	5.629053739	5.885229756	5.597019832	5.372217689	5.515748926	5.713024356	5.715258391	6.032218705	5.773196867	6.073533861	5.844586664	5.894506526	5.994251606	5.856935071	5.681791242	5.851949384	5.87375013	5.610599953	5.966012072	5.914612238	5.523029917	5.658366381	5.631589368	5.814980973	6.018282032	6.087618858	6.168633196	6.117143235	6.091113983	g706	N-lysine methyltransferase KMT5A	NAN	NA	NA	NA	NA	NA
R041188c0g1_i10	2.72909333	2.715142691	1.991771274	2.342391145	2.471259531	2.507758677	2.037325557	2.100182829	2.054856131	1.755869578	1.986401452	1.604851485	1.229122609	1.689130586	1.665026484	2.33567858	1.958241203	2.36801232	2.076537967	2.207900048	2.303273026	2.469792562	2.358514193	2.033525852	1.757821207	2.112955924	2.192565536	1.978806665	2.145027051	1.944650713	2.014203365	2.064215284	2.035151482	2.054810005	2.162033002	2.224430435	2.499215628	g706	NAN	NAN	NA	NA	NA	NA	NA
R041191c2g1_i02	0.483546807	-0.385548279	0.544032892	0.266007118	-0.318398969	0.001949944	0.384980979	0.242804758	0.250647402	1.231144179	0.129397092	-0.117703206	-0.397800998	0.436815262	-0.320146709	0.093751485	0.979318067	1.096350778	0.528635369	0.44370455	0.537240404	0.670526836	0.89842045	0.613980435	0.734242608	-0.195197163	0.55778555	-0.612226042	-0.0309083	-0.138630167	0.163512062	0.232272923	2.567667294	2.470663432	2.873809343	2.82378834	3.278777183	g24068	NAN	NAN	NA	LINE-1 retrotransposable element ORF1 protein (L1-ORF1p) (LINE retrotransposable element 1) (LINE1 retrotransposable element 1) (Transposase element L1Md-A101/L1Md-A102/L1Md-A2)	Lire1	transposition, RNA-mediated [GO:0032197]	Nucleic acid-binding protein which is essential for retrotransposition of LINE-1 elements in the genome. Functions as a nucleic acid chaperone binding its own transcript and therefore preferentially mobilizing the transcript from which they are encoded.
R041191c3g4_i01	2.307694569	1.766531163	2.255809833	2.305229256	1.651681375	2.074885322	1.825801715	1.966250725	1.95229586	2.139818337	1.682593277	1.604851485	1.772563423	1.50326191	1.755111003	2.055073503	1.864117028	1.922947749	1.673566312	2.192153208	2.285292684	2.438924717	2.209829059	2.30700988	1.757821207	1.846772172	1.959142836	1.896273239	1.493499485	2.175642571	1.616539552	1.674819744	1.34826841	2.014074742	1.726977939	2.18581311	2.257354054	g14197	NAN	NAN	NA	NA	NA	NA	NA
R041192c0g2_i04	4.79121103	4.667899999	4.875468337	4.83506775	4.80066657	4.588733751	4.924832329	4.715425425	4.618816695	4.790130341	4.37183973	4.445952267	4.40783703	4.859421623	4.725992046	4.795224874	4.665930574	4.713526727	4.624888948	4.933053757	4.924432514	4.907339885	4.663490281	4.736248826	4.720538357	4.777046564	5.004321383	4.910596226	4.728563754	4.746485951	4.669577439	4.82174476	4.558361554	4.850571894	4.795856984	4.857453786	4.862473081	NA	Calcium-responsive transcription factor	NAN	NA	NA	NA	NA	NA
R041193c0g2_i03	10.72944857	10.70827585	10.69602183	10.4443058	10.74061505	10.69976077	10.68831549	10.8286784	10.59564239	10.7857051	10.95787079	10.76069105	10.77322689	10.67182001	10.59692669	10.66817605	10.80294845	10.74906794	10.7481631	10.81758631	10.82809738	10.81205506	10.79518062	10.83450958	10.84407772	10.72065637	10.78768664	10.67446935	10.68649707	10.74237325	10.74612792	10.80128157	11.03445136	10.86264288	10.86796678	10.83494032	10.81696838	g29344	Vigilin	NAN	HDLBP	Vigilin (High density lipoprotein-binding protein) (HDL-binding protein)	HDLBP HBP VGL	cholesterol metabolic process [GO:0008203]; high-density lipoprotein particle clearance [GO:0034384]; lipid transport [GO:0006869]	Appears to play a role in cell sterol metabolism. It may function to protect cells from over-accumulation of cholesterol.
R041193c0g3_i01	7.105322436	6.800223422	7.040652	6.741713022	6.984794254	6.602044777	6.885865926	7.080057716	6.67255688	7.046789587	7.288011698	7.013554544	7.062192354	6.944438882	6.7618541	6.841162407	7.01183862	6.966813754	6.977577906	7.047767424	7.099778829	7.07014163	6.701337015	7.093833865	7.031898786	6.924962423	6.843331111	7.019509206	6.96596879	6.960775473	6.928315028	6.980682622	7.168242155	7.020541212	7.04181431	7.167113231	7.163339159	NA	Vigilin	NAN	NA	NA	NA	NA	NA
R041194c1g1_i04	1.427649528	2.04526327	1.749666937	1.943455341	1.174135862	1.797421749	1.615986676	1.792453547	2.538224396	2.254144345	1.526497824	2.007231955	2.13609858	1.740522353	1.568940073	1.822912356	2.011902418	1.975897252	2.022811925	1.568022994	1.916186082	1.888483811	1.85669703	2.30700988	2.190056304	1.500681958	2.01645843	1.589866868	1.584674983	1.919379485	1.53813509	1.794848412	2.84876731	2.863563379	2.803319253	2.664391401	2.935155847	NA	NAN	NAN	NA	NA	NA	NA	NA
R041195c0g1_i03	3.077081251	2.91750913	3.10191163	3.191218683	3.057974116	3.038197738	2.84473405	3.14553491	2.866191321	2.846692799	2.992724147	2.656077203	2.846629905	3.038082113	3.049525886	2.98740993	2.983844654	3.284779131	3.084709104	2.922014571	3.125319689	3.007435241	3.260864849	3.064650359	2.999986499	2.952281604	2.949137705	3.293421446	3.07352541	3.190613783	3.016946404	3.139444472	3.184143589	3.516317625	3.144801594	3.363090898	3.637832445	g3719	NAN	NAN	NA	NA	NA	NA	NA
R041196c5g2_i01	4.634955352	4.587112118	4.505744604	4.563303576	4.684829288	4.668559646	4.428851672	4.708450436	4.884157612	4.735409729	4.877940346	4.848381776	4.922144627	4.608243091	4.692182645	4.934494715	4.503713954	4.574528165	4.597585492	4.78081879	4.819021953	4.754860386	4.667059606	4.566271972	4.467447878	4.799079889	4.796425199	4.9366412	4.731060569	4.728410902	4.552302463	4.502179386	5.063140341	5.011846909	5.068027923	4.914660675	4.946530645	g21597	Protein-L-isoaspartate(D-aspartate) O-methyltransferase	NAN	PCMT1	Protein-L-isoaspartate(D-aspartate) O-methyltransferase (PIMT) (EC 2.1.1.77) (L-isoaspartyl protein carboxyl methyltransferase) (Protein L-isoaspartyl/D-aspartyl methyltransferase) (Protein-beta-aspartate methyltransferase)	pcmt	NA	Catalyzes the methyl esterification of L-isoaspartyl and D-aspartyl residues in peptides and proteins that result from spontaneous decomposition of normal L-aspartyl and L-asparaginyl residues. It plays a role in the repair and/or degradation of damaged proteins (By similarity).
R041197c2g1_i07	6.310423476	6.084778661	6.341444558	6.14787756	6.285830723	5.988661496	6.263011275	6.312680465	6.095181031	6.285497252	6.318620045	6.327065833	6.357177427	6.262634486	6.055562614	6.13864228	6.173212034	6.143670152	6.219699365	6.065226106	6.155118418	6.117093203	5.851384338	6.082881616	6.076765553	6.242448848	6.260025207	6.269462364	6.225400033	6.136634514	6.264282741	6.184254054	5.682064175	5.463377795	5.582983692	5.678274711	5.730316033	g17295	Ubiquitin carboxyl-terminal hydrolase 7	NAN	USP7	Ubiquitin carboxyl-terminal hydrolase 7 (EC 3.4.19.12) (Deubiquitinating enzyme 7) (Herpesvirus-associated ubiquitin-specific protease) (rHAUSP) (Ubiquitin thioesterase 7) (Ubiquitin-specific-processing protease 7)	Usp7 Hausp	histone H2B conserved C-terminal lysine deubiquitination [GO:0035616]; maintenance of DNA methylation [GO:0010216]; multicellular organism development [GO:0007275]; positive regulation of DNA demethylation [GO:1901537]; positive regulation of apoptotic process [GO:0043065]; protein deubiquitination [GO:0016579]; protein stabilization [GO:0050821]; regulation of DNA-binding transcription factor activity [GO:0051090]; regulation of circadian rhythm [GO:0042752]; regulation of protein stability [GO:0031647]; rhythmic process [GO:0048511]; transcription-coupled nucleotide-excision repair [GO:0006283]; ubiquitin-dependent protein catabolic process [GO:0006511]	Hydrolase that deubiquitinates target proteins such as FOXO4, p53/TP53, MDM2, ERCC6, DNMT1, UHRF1, PTEN, KMT2E/MLL5 and DAXX (PubMed:16111684, PubMed:16328052). Together with DAXX, prevents MDM2 self-ubiquitination and enhances the E3 ligase activity of MDM2 towards p53/TP53, thereby promoting p53/TP53 ubiquitination and proteasomal degradation (By similarity). Deubiquitinates p53/TP53, preventing degradation of p53/TP53, and enhances p53/TP53-dependent transcription regulation, cell growth repression and apoptosis (By similarity). Deubiquitinates p53/TP53 and MDM2 and strongly stabilizes p53/TP53 even in the presence of excess MDM2, and also induces p53/TP53-dependent cell growth repression and apoptosis (By similarity). Deubiquitination of FOXO4 in presence of hydrogen peroxide is not dependent on p53/TP53 and inhibits FOXO4-induced transcriptional activity. In association with DAXX, is involved in the deubiquitination and translocation of PTEN from the nucleus to the cytoplasm, both processes that are counteracted by PML (By similarity). Deubiquitinates KMT2E preventing KMT2E proteasomal-mediated degradation (By similarity). Involved in cell proliferation during early embryonic development (By similarity). Involved in transcription-coupled nucleotide excision repair (TC-NER) in response to UV damage: recruited to DNA damage sites following interaction with KIAA1530/UVSSA and promotes deubiquitination of ERCC6, preventing UV-induced degradation of ERCC6 (By similarity). Involved in maintenance of DNA methylation via its interaction with UHRF1 and DNMT1: acts by mediating deubiquitination of UHRF1 and DNMT1, preventing their degradation and promoting DNA methylation by DNMT1 (By similarity). Deubiquitinates alkylation repair enzyme ALKBH3. OTUD4 recruits USP7 and USP9X to stabilize ALKBH3, thereby promoting the repair of alkylated DNA lesions (By similarity). Acts as a chromatin regulator via its association with the Polycomb group (PcG) multiprotein PRC1-like complex; may act by deubiquitinating components of the PRC1-like complex (By similarity). Able to mediate deubiquitination of histone H2B; it is however unsure whether this activity takes place in vivo (By similarity). Exhibits a preference towards 'Lys-48'-linked ubiquitin chains. Increases regulatory T-cells (Treg) suppressive capacity by deubiquitinating and stabilizing transcription factor FOXP3 which is crucial for Treg cell function (By similarity). Plays a role in the maintenance of the circadian clock periodicity via deubiquitination and stabilization of the CRY1 and CRY2 proteins (By similarity). Deubiquitinates REST, thereby stabilizing REST and promoting the maintenance of neural progenitor cells (By similarity).
R041197c3g1_i10	5.421839178	5.331005841	5.458688729	5.327324564	5.342788802	5.268361402	5.24840878	5.297279568	5.369294977	5.41583228	5.399010334	5.33189782	5.503938971	5.291441916	5.114272363	5.043594296	5.20251385	4.961215299	5.223740749	5.370931865	5.453392894	5.30121408	5.369838114	5.335666916	5.215605234	5.356096179	5.311524752	5.315784313	5.219467806	5.16995014	5.387922918	5.150646277	4.879667126	4.818402628	4.587927092	4.816962902	4.850054845	g17295	Ubiquitin carboxyl-terminal hydrolase 7	NAN	USP7	Ubiquitin carboxyl-terminal hydrolase 7 (EC 3.4.19.12) (Deubiquitinating enzyme 7) (Herpesvirus-associated ubiquitin-specific protease) (rHAUSP) (Ubiquitin thioesterase 7) (Ubiquitin-specific-processing protease 7)	Usp7 Hausp	histone H2B conserved C-terminal lysine deubiquitination [GO:0035616]; maintenance of DNA methylation [GO:0010216]; multicellular organism development [GO:0007275]; positive regulation of DNA demethylation [GO:1901537]; positive regulation of apoptotic process [GO:0043065]; protein deubiquitination [GO:0016579]; protein stabilization [GO:0050821]; regulation of DNA-binding transcription factor activity [GO:0051090]; regulation of circadian rhythm [GO:0042752]; regulation of protein stability [GO:0031647]; rhythmic process [GO:0048511]; transcription-coupled nucleotide-excision repair [GO:0006283]; ubiquitin-dependent protein catabolic process [GO:0006511]	Hydrolase that deubiquitinates target proteins such as FOXO4, p53/TP53, MDM2, ERCC6, DNMT1, UHRF1, PTEN, KMT2E/MLL5 and DAXX (PubMed:16111684, PubMed:16328052). Together with DAXX, prevents MDM2 self-ubiquitination and enhances the E3 ligase activity of MDM2 towards p53/TP53, thereby promoting p53/TP53 ubiquitination and proteasomal degradation (By similarity). Deubiquitinates p53/TP53, preventing degradation of p53/TP53, and enhances p53/TP53-dependent transcription regulation, cell growth repression and apoptosis (By similarity). Deubiquitinates p53/TP53 and MDM2 and strongly stabilizes p53/TP53 even in the presence of excess MDM2, and also induces p53/TP53-dependent cell growth repression and apoptosis (By similarity). Deubiquitination of FOXO4 in presence of hydrogen peroxide is not dependent on p53/TP53 and inhibits FOXO4-induced transcriptional activity. In association with DAXX, is involved in the deubiquitination and translocation of PTEN from the nucleus to the cytoplasm, both processes that are counteracted by PML (By similarity). Deubiquitinates KMT2E preventing KMT2E proteasomal-mediated degradation (By similarity). Involved in cell proliferation during early embryonic development (By similarity). Involved in transcription-coupled nucleotide excision repair (TC-NER) in response to UV damage: recruited to DNA damage sites following interaction with KIAA1530/UVSSA and promotes deubiquitination of ERCC6, preventing UV-induced degradation of ERCC6 (By similarity). Involved in maintenance of DNA methylation via its interaction with UHRF1 and DNMT1: acts by mediating deubiquitination of UHRF1 and DNMT1, preventing their degradation and promoting DNA methylation by DNMT1 (By similarity). Deubiquitinates alkylation repair enzyme ALKBH3. OTUD4 recruits USP7 and USP9X to stabilize ALKBH3, thereby promoting the repair of alkylated DNA lesions (By similarity). Acts as a chromatin regulator via its association with the Polycomb group (PcG) multiprotein PRC1-like complex; may act by deubiquitinating components of the PRC1-like complex (By similarity). Able to mediate deubiquitination of histone H2B; it is however unsure whether this activity takes place in vivo (By similarity). Exhibits a preference towards 'Lys-48'-linked ubiquitin chains. Increases regulatory T-cells (Treg) suppressive capacity by deubiquitinating and stabilizing transcription factor FOXP3 which is crucial for Treg cell function (By similarity). Plays a role in the maintenance of the circadian clock periodicity via deubiquitination and stabilization of the CRY1 and CRY2 proteins (By similarity). Deubiquitinates REST, thereby stabilizing REST and promoting the maintenance of neural progenitor cells (By similarity).
R041197c3g2_i01	6.018604465	6.179672434	5.93502811	6.038906977	5.967896627	6.081320861	6.10437098	6.026154622	5.996836529	5.967136993	6.017213364	5.892673974	5.998535624	5.93054965	5.857284352	5.952916838	5.850097297	5.963129923	5.872698614	5.809331507	5.712483956	5.726683473	5.918805614	5.787939701	5.762558056	5.982009913	5.90913868	5.944441425	5.919829439	5.958908492	5.978175071	5.974197739	5.408369217	5.48029917	5.309681802	5.278068896	5.387789963	g17295	Ubiquitin carboxyl-terminal hydrolase 7	NAN	USP7	Ubiquitin carboxyl-terminal hydrolase 7 (EC 3.4.19.12) (Deubiquitinating enzyme 7) (Herpesvirus-associated ubiquitin-specific protease) (rHAUSP) (Ubiquitin thioesterase 7) (Ubiquitin-specific-processing protease 7)	Usp7 Hausp	histone H2B conserved C-terminal lysine deubiquitination [GO:0035616]; maintenance of DNA methylation [GO:0010216]; multicellular organism development [GO:0007275]; positive regulation of DNA demethylation [GO:1901537]; positive regulation of apoptotic process [GO:0043065]; protein deubiquitination [GO:0016579]; protein stabilization [GO:0050821]; regulation of DNA-binding transcription factor activity [GO:0051090]; regulation of circadian rhythm [GO:0042752]; regulation of protein stability [GO:0031647]; rhythmic process [GO:0048511]; transcription-coupled nucleotide-excision repair [GO:0006283]; ubiquitin-dependent protein catabolic process [GO:0006511]	Hydrolase that deubiquitinates target proteins such as FOXO4, p53/TP53, MDM2, ERCC6, DNMT1, UHRF1, PTEN, KMT2E/MLL5 and DAXX (PubMed:16111684, PubMed:16328052). Together with DAXX, prevents MDM2 self-ubiquitination and enhances the E3 ligase activity of MDM2 towards p53/TP53, thereby promoting p53/TP53 ubiquitination and proteasomal degradation (By similarity). Deubiquitinates p53/TP53, preventing degradation of p53/TP53, and enhances p53/TP53-dependent transcription regulation, cell growth repression and apoptosis (By similarity). Deubiquitinates p53/TP53 and MDM2 and strongly stabilizes p53/TP53 even in the presence of excess MDM2, and also induces p53/TP53-dependent cell growth repression and apoptosis (By similarity). Deubiquitination of FOXO4 in presence of hydrogen peroxide is not dependent on p53/TP53 and inhibits FOXO4-induced transcriptional activity. In association with DAXX, is involved in the deubiquitination and translocation of PTEN from the nucleus to the cytoplasm, both processes that are counteracted by PML (By similarity). Deubiquitinates KMT2E preventing KMT2E proteasomal-mediated degradation (By similarity). Involved in cell proliferation during early embryonic development (By similarity). Involved in transcription-coupled nucleotide excision repair (TC-NER) in response to UV damage: recruited to DNA damage sites following interaction with KIAA1530/UVSSA and promotes deubiquitination of ERCC6, preventing UV-induced degradation of ERCC6 (By similarity). Involved in maintenance of DNA methylation via its interaction with UHRF1 and DNMT1: acts by mediating deubiquitination of UHRF1 and DNMT1, preventing their degradation and promoting DNA methylation by DNMT1 (By similarity). Deubiquitinates alkylation repair enzyme ALKBH3. OTUD4 recruits USP7 and USP9X to stabilize ALKBH3, thereby promoting the repair of alkylated DNA lesions (By similarity). Acts as a chromatin regulator via its association with the Polycomb group (PcG) multiprotein PRC1-like complex; may act by deubiquitinating components of the PRC1-like complex (By similarity). Able to mediate deubiquitination of histone H2B; it is however unsure whether this activity takes place in vivo (By similarity). Exhibits a preference towards 'Lys-48'-linked ubiquitin chains. Increases regulatory T-cells (Treg) suppressive capacity by deubiquitinating and stabilizing transcription factor FOXP3 which is crucial for Treg cell function (By similarity). Plays a role in the maintenance of the circadian clock periodicity via deubiquitination and stabilization of the CRY1 and CRY2 proteins (By similarity). Deubiquitinates REST, thereby stabilizing REST and promoting the maintenance of neural progenitor cells (By similarity).
R041197c3g3_i01	1.921512223	1.950020324	2.057132176	2.037096625	1.290606928	2.292069642	1.77613876	1.94266806	1.671566577	1.971762094	1.951744538	1.96767922	1.79211791	1.706465382	1.935476639	1.981760496	1.463050148	1.689272363	1.827734733	1.793483541	1.167306664	1.991347513	1.551506241	1.253988033	1.61338083	1.767718349	2.47747369	2.300977038	1.606596142	2.017912219	1.635492525	1.674819744	0.993903015	0.968694513	1.416582449	1.219123359	1.602102883	g18029	NAN	NAN	NA	NA	NA	NA	NA
R041197c3g4_i01	4.70451478	4.895833811	4.804282984	5.173427493	4.630610757	4.95968454	4.90571484	4.907340824	4.97850904	4.948514033	4.742571811	4.6933371	4.856327118	4.843840064	4.952325216	4.840855993	4.637761121	4.378711591	4.588368291	4.842644904	4.77460229	4.890327192	4.712674692	4.617392555	4.542502299	4.834424001	4.763323223	4.832292845	4.950486945	4.928498729	4.786535512	4.849732519	5.678944552	5.709660768	5.49812925	5.616096951	5.58987994	g18029	NAN	NAN	NA	NA	NA	NA	NA
R041198c1g2_i05	1.392584304	0.510661491	1.77578943	1.200804132	1.290606928	0.611521803	1.278247116	1.004963667	1.184730333	1.303739865	0.809177584	0.496597713	0.979109743	1.463031567	0.959937753	1.365736245	1.271010565	1.30386813	1.55239811	1.178136074	1.483423825	1.382925963	1.725911748	1.644125613	1.638480948	0.989767992	0.750281621	1.234329135	1.469775941	2.017912219	1.297569405	1.004084842	1.552973132	1.308946346	1.675285369	2.063342414	1.378253157	g10059	NAN	NAN	NA	NA	NA	NA	NA
R041199c0g1_i02	2.039550882	1.588238462	2.218203042	2.014249928	2.139757866	1.962437504	1.558392367	1.844282443	2.054856131	2.308080186	1.240962263	1.412040747	1.772563423	2.222452269	1.965978553	1.822912356	1.921325115	2.419890539	2.273422804	2.356580738	2.338575091	2.100571977	1.999435887	2.371959227	2.190056304	2.112955924	1.815825806	2.056872938	2.052231341	2.196831044	1.970090174	1.874853654	2.317840713	2.377390879	2.510663383	2.453009912	2.219238217	g31266	Pogo transposable element with KRAB domain	NAN	NA	RNA-directed DNA polymerase from mobile element jockey (EC 2.7.7.49) (Reverse transcriptase)	pol	NA	NA
R041200c0g1_i01	2.344857835	2.94246726	2.462929758	2.081732442	2.883495667	3.019584271	2.745002065	2.783488385	2.760892708	2.442766453	2.711263696	2.643581393	2.375270788	2.455603992	2.025113349	2.101957638	2.080480377	2.457610521	1.967007474	2.940982826	3.084313332	3.042080643	3.152999312	3.283015983	3.190233951	2.578988333	2.334548555	2.467440958	2.18927856	1.944650713	1.893431548	2.03665202	2.111183851	1.274868657	1.416582449	1.702122703	1.154158684	g14898	NAN	NAN	NA	NA	NA	NA	NA
R041200c1g1_i01	5.685364362	5.696402035	5.75305065	5.268203796	5.752939004	5.497490073	5.682794879	5.970394249	5.573125934	5.85535163	6.107553384	5.684283437	5.682193591	5.618894449	5.491106892	5.340967851	6.279134013	6.205944285	5.985831124	5.808040642	5.860994679	5.866632472	5.674716531	6.064578717	5.955920203	5.712265604	5.94648329	5.571543467	5.317424247	5.390585099	5.42243481	5.633690001	4.751890584	4.612105269	4.795856984	4.735749223	4.868642343	g26550	NAN	NAN	NA	Multiple epidermal growth factor-like domains protein 6 (Multiple EGF-like domains protein 6) (Epidermal growth factor-like protein 3) (EGF-like protein 3)	Megf6 Egfl3	NA	NA
R041201c1g8_i01	2.56555841	2.336394004	2.510375718	2.531252268	2.351223323	2.074885322	2.727688593	2.423485471	2.711507423	2.759043475	2.193400512	1.863776116	2.308946192	2.70019358	2.532714639	2.698037624	2.719314618	2.965033615	3.040333484	2.823241741	2.907532852	2.780030078	2.493297336	2.898239609	2.562105833	2.736749501	2.958917191	2.864719638	2.624818608	2.749248433	2.712297257	2.861674785	2.594405292	3.046376333	2.52533634	2.86103023	3.069765254	g5814	NAN	NAN	NA	NA	NA	NA	NA
R041202c1g5_i07	1.319788571	1.490085043	1.051360589	0.7258307	1.047429548	1.110824914	1.074201089	1.365736769	1.387007794	1.532417637	0.809177584	0.841082281	0.909196929	1.561579104	1.157875025	1.612358368	1.677475932	1.460697877	2.00444924	1.951487583	1.74257123	1.148659403	1.037279954	1.670183986	1.39511414	1.244555859	1.30453753	0.85184331	0.958419794	1.166862418	1.199088673	1.113669824	1.606495113	1.468214263	2.02419939	1.729230638	1.541609953	NA	E3 SUMO-protein ligase KIAA1586	NAN	NA	NA	NA	NA	NA
R041203c3g1_i02	6.099656815	5.946660174	5.933578499	5.90869267	6.070569793	5.901125263	5.898327376	5.937962084	5.801218659	5.874842651	6.18606021	6.364666891	6.450887768	6.037153551	5.731993878	5.885844385	5.364260396	5.407507223	5.624787171	6.308290987	6.319844698	6.165035148	5.813236304	5.568238539	5.634297553	6.00200817	5.761895019	6.173066099	5.85834868	6.038819883	5.831793053	6.014494459	3.914345996	4.387343839	4.38969179	4.189888127	4.213845539	g24221	Sushi domain-containing protein 2	NAN	NA	Protein mesh	mesh CG31004	cell-matrix adhesion [GO:0007160]; multicellular organism development [GO:0007275]; smooth septate junction assembly [GO:0090528]	Required, together with Ssk and Tsp2A, for the proper organization of smooth septate junctions (sSJs), probably by mediating cell adhesion via its homophilic interaction (PubMed:22854041, PubMed:26848177). Also required for the correct subcellular localization of several sSJ components, such as Ssk, cora and l(2)gl, and for the barrier function of the midgut epithelium (PubMed:22854041). Required for maintaining the three-layered structure of the proventriculus (PubMed:22854041).
R041203c4g1_i01	3.70324615	3.658938383	3.850273803	3.96777305	3.482075622	3.43223493	3.568282282	3.752102881	3.451666625	3.73460381	4.48220098	4.529822009	4.288996779	3.833475862	3.790472135	4.132509137	3.516657315	3.277767201	3.654831517	4.079587553	4.200455314	4.20162731	2.991567479	3.004473134	3.215474323	4.177651654	4.062226138	4.604312206	3.999596278	3.232255928	3.563777939	3.478521967	2.41103379	2.718977277	2.827200684	2.746290134	3.091027869	g24221	Sushi, nidogen and EGF-like domain-containing protein	NAN	NA	Protein mesh	mesh CG31004	cell-matrix adhesion [GO:0007160]; multicellular organism development [GO:0007275]; smooth septate junction assembly [GO:0090528]	Required, together with Ssk and Tsp2A, for the proper organization of smooth septate junctions (sSJs), probably by mediating cell adhesion via its homophilic interaction (PubMed:22854041, PubMed:26848177). Also required for the correct subcellular localization of several sSJ components, such as Ssk, cora and l(2)gl, and for the barrier function of the midgut epithelium (PubMed:22854041). Required for maintaining the three-layered structure of the proventriculus (PubMed:22854041).
R041203c4g1_i04	6.213288352	5.268229353	5.780725835	5.602798584	6.02505863	5.191455403	5.706187596	5.563921	5.509534622	5.190281982	5.877640552	6.032221438	6.160574308	5.734307724	5.122757826	5.659692872	4.978249946	4.809029595	5.647153418	6.158327475	6.291976186	6.207624882	5.760750562	5.983767261	6.045438692	5.312198956	4.81269566	5.299819386	5.66559171	6.280033338	5.674601837	5.94391462	1.756088334	2.0944266	1.701363163	1.881980205	2.199795893	g24221	Sushi, nidogen and EGF-like domain-containing protein	NAN	NA	Protein mesh	mesh CG31004	cell-matrix adhesion [GO:0007160]; multicellular organism development [GO:0007275]; smooth septate junction assembly [GO:0090528]	Required, together with Ssk and Tsp2A, for the proper organization of smooth septate junctions (sSJs), probably by mediating cell adhesion via its homophilic interaction (PubMed:22854041, PubMed:26848177). Also required for the correct subcellular localization of several sSJ components, such as Ssk, cora and l(2)gl, and for the barrier function of the midgut epithelium (PubMed:22854041). Required for maintaining the three-layered structure of the proventriculus (PubMed:22854041).
R041203c4g1_i06	5.012331032	4.870048389	4.946184124	4.950883867	4.892613238	4.566465491	4.721200456	4.93748111	4.853183019	5.05487231	5.501409514	5.785855739	5.584647709	5.063228653	5.046315024	4.79878666	4.555828473	4.507175396	4.582190612	5.200377054	5.174465635	5.108715846	4.038106785	4.600552829	4.308415816	5.380213775	5.261036555	5.409893172	4.782519603	4.886733494	4.852818863	4.787013099	3.44876642	3.509006807	3.755430851	3.6380149	3.525184889	g24221	Sushi, nidogen and EGF-like domain-containing protein	NAN	NA	Protein mesh	mesh CG31004	cell-matrix adhesion [GO:0007160]; multicellular organism development [GO:0007275]; smooth septate junction assembly [GO:0090528]	Required, together with Ssk and Tsp2A, for the proper organization of smooth septate junctions (sSJs), probably by mediating cell adhesion via its homophilic interaction (PubMed:22854041, PubMed:26848177). Also required for the correct subcellular localization of several sSJ components, such as Ssk, cora and l(2)gl, and for the barrier function of the midgut epithelium (PubMed:22854041). Required for maintaining the three-layered structure of the proventriculus (PubMed:22854041).
R041205c8g3_i01	3.622317298	3.160235656	3.527930142	3.550053737	3.457368566	3.345219922	3.336667262	3.347603264	3.574146662	3.515222048	3.009671323	3.257718571	3.286514926	3.399546649	3.642534955	3.340100896	3.036578987	3.70636118	3.383611989	3.613914167	3.73454207	3.574240247	3.83097118	3.450250195	3.75818074	3.248570805	3.477316153	3.530778723	3.264877085	3.528111011	3.401636554	3.782219434	3.373576369	3.757508087	3.436338143	3.495296784	3.540722535	g19062	NAN	NAN	NA	NA	NA	NA	NA
R041206c0g1_i01	0.985160571	1.347874947	2.179589656	0.608702958	0.642369039	-3.003456431	2.132490769	2.26137111	-3.234156119	1.926500494	1.351440994	-3.212186016	1.365897293	1.83811983	1.355134902	2.23410763	2.408540111	1.27598858	-0.106861708	1.772458447	1.54516815	0.705529502	2.087307895	2.759484815	1.334966914	0.680121989	0.07283544	-2.817184019	0.777002508	1.329179989	-3.223188403	1.935809453	0.868067403	1.928982307	1.848644042	2.243358258	0.839334226	NA	NAN	NAN	NA	NA	NA	NA	NA
R041206c0g1_i03	2.938080878	1.271142474	1.611450412	2.167063198	2.51979593	2.547280396	1.10134176	1.818600727	3.151869687	1.949308785	1.47861095	1.98759113	1.649320463	2.198148839	1.755111003	0.183677036	1.300060049	2.258299945	2.847775613	2.093882474	1.514626278	2.364222634	1.905862619	1.109110075	2.940680812	2.483265064	2.304182307	2.423912888	2.273906647	2.447225459	2.571774174	1.674819744	2.42599707	1.906901198	2.480862039	2.562568611	2.561474171	NA	NAN	NAN	NA	NA	NA	NA	NA
R041207c3g1_i05	1.765801221	1.347874947	1.668335638	1.525577835	1.841854686	1.902746419	2.008941273	1.966250725	1.973399491	2.11985114	1.823436482	1.32080642	1.974335934	1.379040388	1.90431589	2.101957638	2.129855904	2.139552492	2.076537967	1.814206623	1.715971329	1.888483811	2.190117882	1.950904828	1.88910743	2.235530175	1.557189431	1.762882559	1.935840866	1.813620652	2.216553305	1.874853654	2.42599707	2.529655002	2.419346443	2.334442484	2.199795893	NA	NAN	NAN	NA	NA	NA	NA	NA
R041210c0g1_i03	5.752590075	6.033432395	6.050535465	5.241402896	5.660357433	5.927573939	5.953360441	6.0134768	5.595417614	5.849301027	5.682728694	5.493805675	5.367217793	5.782099746	5.483220424	5.603778947	6.14045966	6.120341564	6.109111138	5.737917261	5.857956588	5.925343725	6.014374362	6.311174473	6.128618836	5.509750692	6.064413926	5.014516064	5.087344762	5.288187868	5.425160423	5.566613346	2.792146717	3.046376333	3.154272839	3.255324732	3.15299776	g15933	NAN	NAN	NA	NA	NA	NA	NA
R041211c0g1_i01	3.098999599	2.625516722	3.201633425	2.286283071	2.627074335	2.991205896	2.619203443	3.14553491	2.808643277	2.985571312	2.830513429	2.896214059	2.534671507	2.759528029	2.448813712	2.7723827	2.900942763	2.837317708	2.858039001	3.014456157	2.692445557	2.704178298	2.933476785	3.034875485	2.88932628	2.694629062	2.393428329	2.5096941	2.796754193	2.66052103	2.781997464	2.755777625	1.913017251	1.972155795	1.537319277	2.243358258	1.795839975	NA	NAN	NAN	NA	NA	NA	NA	NA
R041213c0g1_i03	2.974106534	2.879243211	2.94959828	2.821788207	2.713076549	2.786251007	3.167211675	3.124728065	3.350445428	2.985571312	2.849464137	3.074361397	2.719635533	2.960736081	3.035213356	3.141224288	3.001637802	3.462262871	3.272903317	3.312696799	3.251070899	3.251979206	3.35238318	3.579619911	3.453297963	2.886450627	3.15031522	3.158286013	2.96740557	2.81923482	2.904249461	3.190364145	3.781036622	3.456766699	3.348304672	3.714615726	3.525184889	NA	NAN	NAN	NA	NA	NA	NA	NA
R041214c3g1_i01	10.43165606	10.34562638	10.34567823	10.48323557	10.38869658	10.44000197	10.33208582	10.31295628	10.44744956	10.33712517	10.54242688	10.4963267	10.50973334	10.47934593	10.50996481	10.48555002	10.31357083	10.41343165	10.45789532	10.64252609	10.56251606	10.57556087	10.63240969	10.49695649	10.50254599	10.57614657	10.42591277	10.67765806	10.49609187	10.41457304	10.3408737	10.39190283	10.46150817	10.47538654	10.49454796	10.50122544	10.5405698	g27100	60S ribosomal protein L24	NAN	BAG5	BAG family molecular chaperone regulator 3 (BAG-3) (Bcl-2-associated athanogene 3) (Bcl-2-binding protein Bis)	Bag3 Bis MNCb-2243	autophagosome assembly [GO:0000045]; brain development [GO:0007420]; cellular response to heat [GO:0034605]; cellular response to mechanical stimulus [GO:0071260]; cellular response to unfolded protein [GO:0034620]; chaperone-mediated autophagy [GO:0061684]; extrinsic apoptotic signaling pathway in absence of ligand [GO:0097192]; extrinsic apoptotic signaling pathway via death domain receptors [GO:0008625]; muscle cell cellular homeostasis [GO:0046716]; negative regulation of apoptotic process [GO:0043066]; negative regulation of protein targeting to mitochondrion [GO:1903215]; negative regulation of striated muscle cell apoptotic process [GO:0010664]; negative regulation of transcription from RNA polymerase II promoter in response to stress [GO:0097201]; positive regulation of aggrephagy [GO:1905337]; positive regulation of protein export from nucleus [GO:0046827]; positive regulation of protein import into nucleus [GO:0042307]; protein stabilization [GO:0050821]; spinal cord development [GO:0021510]	Co-chaperone for HSP70 and HSC70 chaperone proteins. Acts as a nucleotide-exchange factor (NEF) promoting the release of ADP from the HSP70 and HSC70 proteins thereby triggering client/substrate protein release. Nucleotide release is mediated via its binding to the nucleotide-binding domain (NBD) of HSPA8/HSC70 where as the substrate release is mediated via its binding to the substrate-binding domain (SBD) of HSPA8/HSC70. Has anti-apoptotic activity. Plays a role in the HSF1 nucleocytoplasmic transport.
R041215c0g1_i01	5.708716858	5.411417279	5.500409292	5.032736299	5.590119673	5.419769491	5.557331149	5.538581782	5.233753275	5.403497163	5.602615694	5.442430736	5.183225608	5.078287776	4.81873932	4.931253055	5.449378662	5.248034044	5.332629268	5.144196412	5.159737577	5.180449505	5.32309393	5.385670677	5.300615756	5.248117398	5.278713899	5.064978567	5.174312973	5.029387005	5.180960565	5.323125129	4.441728517	4.253757314	4.215160735	4.390001224	4.09258386	g13812	DNA polymerase epsilon catalytic subunit A	NAN	NA	DNA polymerase epsilon catalytic subunit A (EC 2.7.7.7) (DNA polymerase II subunit A)	POLE POLE1	DNA replication [GO:0006260]; DNA replication initiation [GO:0006270]; DNA replication proofreading [GO:0045004]; DNA synthesis involved in DNA repair [GO:0000731]; G1/S transition of mitotic cell cycle [GO:0000082]; base-excision repair, gap-filling [GO:0006287]; embryonic organ development [GO:0048568]; leading strand elongation [GO:0006272]; mitotic cell cycle [GO:0000278]; nucleotide-excision repair, DNA gap filling [GO:0006297]; telomere maintenance via semi-conservative replication [GO:0032201]	Participates in DNA repair and in chromosomal DNA replication.
R041216c1g1_i01	1.319788571	0.370566322	0.916974305	0.481219019	1.561821425	-0.075974989	1.154137766	0.318050557	0.560581999	0.696560454	1.089787643	0.966777224	0.346965595	1.219151444	0.657580855	1.245603744	0.905629459	1.031131701	1.11243692	0.082941799	-0.055693648	0.634653773	0.510542927	1.219109545	0.867595137	0.496186254	0.143145326	-0.496187427	0.524094529	0.460771773	-0.329858846	1.215515316	-2.203087671	-1.141471371	-3.234156119	-2.573562509	-2.568286714	NA	NAN	NAN	NA	NA	NA	NA	NA
R041216c2g3_i07	4.434059374	4.626147177	4.392129267	4.130646451	4.730224919	4.228433314	4.509578167	4.592004939	4.280780043	4.489175538	4.381637139	4.074570742	4.247103669	4.206765178	3.962951073	4.109748593	4.244523383	4.536846321	4.264950501	4.071003097	3.903186696	4.135785023	4.243312771	4.361616179	4.323971508	3.995353834	4.025470298	3.503158508	3.909883172	3.752186329	3.940437967	4.043395336	3.210309069	2.805069678	3.569725067	3.11849424	3.351060314	NA	NACHT, LRR and PYD domains-containing protein 14	NAN	NA	NA	NA	NA	NA
R041217c5g5_i01	5.256159306	5.250850628	5.314665754	5.248761748	5.463500197	5.293757546	5.363575705	5.404746303	5.24029747	5.253501	5.36319587	5.418793032	5.344220374	5.220817538	5.097150229	5.191825198	5.311739809	5.366784887	5.356353305	5.372679275	5.471395851	5.361439053	5.511577932	5.462237847	5.479688971	5.269795724	5.013735058	5.021833962	5.413820261	5.471054892	5.349698751	5.365284023	5.660083811	5.58134964	5.48505322	5.379939859	5.701228625	g11915	Phosphatidylinositol 3,4,5-trisphosphate 5-phosphatase	NAN	NA	Phosphatidylinositol 3,4,5-trisphosphate 5-phosphatase 2 (EC 3.1.3.86) (Inositol polyphosphate phosphatase-like protein 1) (INPPL-1) (SH2 domain-containing inositol 5'-phosphatase 2) (SH2 domain-containing inositol phosphatase 2) (SHIP-2)	Inppl1 Ship2	brain development [GO:0007420]; cell adhesion [GO:0007155]; endochondral ossification [GO:0001958]; immune system process [GO:0002376]; inositol trisphosphate metabolic process [GO:0032957]; negative regulation of DNA replication [GO:0008156]; negative regulation of MAP kinase activity [GO:0043407]; negative regulation of insulin receptor signaling pathway [GO:0046627]; negative regulation of insulin-like growth factor receptor signaling pathway [GO:0043569]; negative regulation of neuron projection development [GO:0010977]; negative regulation of platelet-derived growth factor receptor signaling pathway [GO:0010642]; phosphatidylinositol dephosphorylation [GO:0046856]; response to drug [GO:0042493]	Phosphatidylinositol (PtdIns) phosphatase that specifically hydrolyzes the 5-phosphate of phosphatidylinositol-3,4,5-trisphosphate (PtdIns(3,4,5)P3) to produce PtdIns(3,4)P2, thereby negatively regulating the PI3K (phosphoinositide 3-kinase) pathways. Plays a central role in regulation of PI3K-dependent insulin signaling, although the precise molecular mechanisms and signaling pathways remain unclear. While overexpression reduces both insulin-stimulated MAP kinase and Akt activation, its absence does not affect insulin signaling or GLUT4 trafficking. Confers resistance to dietary obesity. May act by regulating AKT2, but not AKT1, phosphorylation at the plasma membrane. Part of a signaling pathway that regulates actin cytoskeleton remodeling. Required for the maintenance and dynamic remodeling of actin structures as well as in endocytosis, having a major impact on ligand-induced EGFR internalization and degradation. Participates in regulation of cortical and submembraneous actin by hydrolyzing PtdIns(3,4,5)P3 thereby regulating membrane ruffling (By similarity). Regulates cell adhesion and cell spreading. Required for HGF-mediated lamellipodium formation, cell scattering and spreading. Acts as a negative regulator of EPHA2 receptor endocytosis by inhibiting via PI3K-dependent Rac1 activation. Acts as a regulator of neuritogenesis by regulating PtdIns(3,4,5)P3 level and is required to form an initial protrusive pattern, and later, maintain proper neurite outgrowth. Acts as a negative regulator of the FC-gamma-RIIA receptor (FCGR2A). Mediates signaling from the FC-gamma-RIIB receptor (FCGR2B), playing a central role in terminating signal transduction from activating immune/hematopoietic cell receptor systems. Involved in EGF signaling pathway. Upon stimulation by EGF, it is recruited by EGFR and dephosphorylates PtdIns(3,4,5)P3. Plays a negative role in regulating the PI3K-PKB pathway, possibly by inhibiting PKB activity. Down-regulates Fc-gamma-R-mediated phagocytosis in macrophages independently of INPP5D/SHIP1. In macrophages, down-regulates NF-kappa-B-dependent gene transcription by regulating macrophage colony-stimulating factor (M-CSF)-induced signaling. May also hydrolyze PtdIns(1,3,4,5)P4, and could thus affect the levels of the higher inositol polyphosphates like InsP6. Involved in endochondral ossification (By similarity).
R041218c0g1_i01	9.822835935	9.619757506	9.609177146	9.924696657	9.838122311	9.945998049	9.791990465	9.261067945	9.415932618	9.546349127	10.3537877	10.10064869	10.1347691	10.17200495	10.26386515	10.1364248	10.15130579	10.07336078	10.06673506	9.953945214	9.845253244	10.06161661	10.02984387	9.896868189	9.860170301	10.1972264	10.01309586	10.38975858	10.33943946	10.09819092	10.10090778	10.07617206	10.16075488	10.18669813	10.11694177	9.923454613	9.877000587	g8326	60S ribosomal protein L10	NAN	NUDCD3	NudC domain-containing protein 3	NUDCD3	NA	NA
R041218c0g1_i02	10.5155358	10.45041199	10.45107091	10.59204517	10.46459245	10.53029251	10.39568749	10.45268761	10.54945425	10.42613406	10.46486218	10.55916537	10.52442193	10.50309986	10.59437399	10.52968973	10.32829733	10.47842616	10.49505359	10.60613149	10.56269101	10.52922269	10.69324267	10.52712294	10.51233856	10.55963127	10.46241107	10.72129453	10.45240764	10.50434649	10.55327176	10.43022414	10.44214585	10.50675155	10.41718555	10.50760018	10.48624904	g8325	60S ribosomal protein L10	NAN	RPL10L	60S ribosomal protein L10 (QM protein homolog) (dQM)	RpL10 Qm CG17521	cytoplasmic translation [GO:0002181]; ribosomal large subunit assembly [GO:0000027]	NA
R041219c7g4_i03	3.141861908	3.083776133	3.285845166	3.36380283	3.079721456	3.056574113	3.284338943	3.060444083	3.036287277	3.071245329	2.546844516	2.643581393	2.024797111	2.886631474	3.006155151	2.974869955	3.070693891	3.024887667	3.161299766	3.397536187	3.287657359	3.287066111	3.212832331	3.204950368	3.1817214	3.062374892	3.124478787	3.14940456	3.127590085	2.94977832	2.927504135	3.316058852	3.006404439	3.144000148	3.340028721	3.363090898	3.142852537	NA	Retrovirus-related Pol polyprotein from transposon	NAN	NA	NA	NA	NA	NA
R041219c7g4_i04	2.612028425	1.998427616	2.600828482	2.683821579	2.386550475	2.494340459	2.450050214	2.848381867	2.660371514	2.623803037	1.72425654	2.273659877	2.151320341	2.583075951	2.459572071	2.962220026	2.675647846	2.610545285	2.637465376	2.64963036	2.919239455	2.812502871	2.58671547	2.930938999	2.950735943	2.59739377	2.619888334	2.798090916	2.129969694	2.565977114	2.648418791	2.668676941	2.46997768	2.627419466	3.125670503	2.885334565	3.142852537	NA	Retrovirus-related Pol polyprotein from transposon	NAN	NA	NA	NA	NA	NA
R041220c1g5_i09	0.887792899	0.575917181	1.77578943	0.834159137	1.432578068	1.21266038	1.04654003	1.255208836	1.28941128	1.532417637	0.729582015	1.044874709	1.285397827	1.119143607	1.284285204	1.286769461	0.658871245	1.384412999	0.808128784	0.546361451	1.127492906	1.761177716	1.48834866	0.948042292	1.452853813	1.335078524	1.794138286	1.6665702	0.56944583	1.078298291	1.120549306	0.916062648	1.732208655	1.437736301	1.214118355	1.496605956	1.572173457	g26111	NAN	NAN	NA	NA	NA	NA	NA
R041222c0g3_i05	2.850348378	2.879243211	2.586141385	2.754453504	2.967550352	2.752832756	3.011391711	3.0821919	2.324923368	3.018298165	2.913897377	2.84255815	2.808731711	3.017395624	2.612003254	2.651519257	2.900942763	2.837317708	2.888398219	2.792241288	3.03135994	2.935543919	3.058322999	2.994194957	3.05695023	2.793725587	2.703703811	2.523507885	2.941766733	2.911840391	2.730040535	2.730195084	2.859829572	2.952483907	2.716476529	2.944362266	2.678468136	g17937	Probable serine/threonine-protein kinase DDB_G0272254	NAN	NA	Probable serine/threonine-protein kinase gdt4 (EC 2.7.11.1) (Growth-differentiation transition protein 4)	gdt4 DDB_G0270550	NA	NA
R041223c0g1_i01	5.706933871	5.54574576	5.801536693	5.464270189	5.699511261	5.240502305	5.718291203	5.973306792	5.498658121	5.829459458	5.864891307	5.775871206	5.604138629	5.498423716	5.375149018	5.476126788	5.683722753	5.824451115	5.769095827	5.628091422	5.810029221	5.873382076	5.395884445	5.817387522	5.843038532	5.580847194	5.736535066	5.536207904	5.631250086	5.559592873	5.721921561	5.60933888	5.611824152	5.411389226	5.558225631	5.551118264	5.503315925	g4775	Vacuolar protein sorting-associated protein 13B	NAN	VPS13B	Vacuolar protein sorting-associated protein 13B (Cohen syndrome protein 1 homolog)	Vps13b Coh1 Kiaa0532	protein transport [GO:0015031]	May be involved in protein sorting in post Golgi membrane traffic.
R041223c0g1_i04	2.612028425	3.222694284	2.926464619	2.563084238	3.183796806	3.18740702	3.032696157	2.970018255	3.170264195	2.784634188	2.690394002	2.917129866	2.739915622	2.564183136	2.687160348	2.484641175	2.64200793	2.893442933	2.62549946	2.384562788	2.692445557	2.633234496	3.025331313	3.122417677	2.999986499	2.848536755	2.878759737	2.56417294	2.218043048	2.98674412	2.950389907	2.885046898	3.035965553	2.863563379	2.77903584	2.577562153	2.773591034	g4775	Vacuolar protein sorting-associated protein 13B	NAN	VPS13B	Vacuolar protein sorting-associated protein 13B (Cohen syndrome protein 1 homolog)	Vps13b Coh1 Kiaa0532	protein transport [GO:0015031]	May be involved in protein sorting in post Golgi membrane traffic.
R041223c0g2_i01	3.544586016	3.767674456	3.504689051	2.834886074	3.406647662	3.840185762	3.503634095	3.365450075	3.206364221	3.468617917	3.346250232	3.232908785	2.855950917	3.294567591	3.211039164	2.635673735	3.184117562	3.492862129	3.185952305	3.383738242	3.52066997	3.51627713	3.83097118	3.600097038	3.312238878	2.801684405	3.184059442	2.907488427	2.80625726	3.378511384	3.154699037	3.361202186	3.463345365	3.261771901	2.885229974	3.066300928	3.111981659	g4775	Vacuolar protein sorting-associated protein 13B	NAN	VPS13B	Vacuolar protein sorting-associated protein 13B (Cohen syndrome protein 1 homolog)	Vps13b Coh1 Kiaa0532	protein transport [GO:0015031]	May be involved in protein sorting in post Golgi membrane traffic.
R041224c1g5_i04	2.56555841	2.879243211	3.038592782	2.594228994	2.627074335	2.707035759	2.938015205	3.301995775	2.698892361	2.797261308	2.43837433	2.525963874	2.846629905	2.901760039	3.056629254	2.78680279	3.144624917	3.205707181	3.058247855	3.005474032	3.269480104	3.343712135	3.069154673	3.064650359	3.019225403	3.152263318	2.815576592	2.704177836	3.229996368	3.340936606	3.174272733	2.974923547	3.269577286	2.919777588	2.815309383	3.11849424	2.923350245	g29164	NAN	NAN	NA	NA	NA	NA	NA
R041225c0g1_i03	2.72909333	3.465876028	3.249023187	3.096511434	3.213609649	2.808107393	3.032696157	3.320412142	3.821131964	3.404040561	2.647726487	3.007670553	3.485797638	3.098419269	2.923088775	3.060443543	2.881854804	3.058007124	3.303266141	3.319960446	3.11517685	2.95748995	3.07990563	3.024812387	3.42472585	3.001484219	3.33437461	3.158286013	3.08137409	2.675693076	2.629635979	3.017845834	3.684787819	3.635247583	3.665563938	3.623639722	3.645038551	g18458	E3 SUMO-protein ligase ZBED1	NAN	NA	Zinc finger BED domain-containing protein 1 (Putative Ac-like transposable element) (dREF homolog)	ZBED1 ALTE DREF KIAA0785 TRAMP	positive regulation of transcription by RNA polymerase II [GO:0045944]	Binds to 5'-TGTCG[CT]GA[CT]A-3' DNA elements found in the promoter regions of a number of genes related to cell proliferation. Binds to the histone H1 promoter and stimulates transcription. Was first identified as gene weakly similar to Ac transposable elements, but does not code for any transposase activity.
R041226c1g1_i01	6.002705169	6.352566487	6.239543313	4.838323312	6.147236926	6.044968093	6.203981678	6.199087531	5.476655991	6.159126336	5.899400037	5.392896317	5.345875259	5.231334756	5.188902536	5.226619744	6.082074709	6.178911879	5.964615812	5.853799171	5.923359846	5.919765278	5.996044203	6.470727432	6.298669432	5.465347861	5.803195449	4.767019316	4.965408257	5.073012313	5.280644505	5.379067588	4.78998054	4.457384261	4.508919359	4.66380883	4.712771108	g8517	NAN	NAN	NA	NA	NA	NA	NA
R041227c1g1_i09	-0.182106334	0.295063183	0.603584051	0.412987602	0.642369039	-0.54489347	0.6283131	0.522765769	0.906149081	-0.162069898	-0.069821373	-0.035028464	0.237115645	0.306466171	-0.649444109	-0.10489202	0.56625526	0.005861202	-0.029143874	0.595074543	1.086549157	-0.236225683	-0.021587039	1.447212454	0.239079132	-0.133190818	0.920090718	0.329860306	-0.416595649	-0.138630167	0.755061379	0.023469702	0.345644301	-0.038253063	0.346403135	0.422873062	0.142187761	NA	NAN	NAN	NA	NA	NA	NA	NA
R041229c1g2_i02	3.479237324	2.729553605	3.382512172	2.995147484	3.522336416	2.337864409	3.398149227	3.365450075	3.654741236	3.604143375	3.607883209	3.427684543	3.443143575	3.551162601	3.362022882	3.280208066	3.59493171	3.915074012	3.473134613	4.02729748	3.903186696	4.036184899	2.835373921	3.95304801	3.68778542	3.55201563	3.625897226	3.577877126	3.244050015	3.272729753	3.080567351	3.457888521	3.769350869	3.02603306	3.51930734	3.601804766	3.39446467	NA	Receptor-type tyrosine-protein phosphatase F	NAN	NA	NA	NA	NA	NA
R041231c0g1_i01	1.945905227	1.650150117	2.292461179	2.26708476	1.561821425	2.074885322	2.30583562	2.183026939	1.887067022	2.198113512	1.639690959	1.77490532	1.712257554	1.561579104	2.189231885	1.956470887	2.063639068	2.445146452	2.076537967	2.298933847	2.211042964	2.100571977	1.85669703	1.793851125	2.319854744	1.751374147	1.727048182	2.14886627	1.935840866	2.110143479	1.861589999	1.935809453	2.129581937	2.014074742	2.123977136	2.369324764	2.034036466	g923	NAN	NAN	NA	NA	NA	NA	NA
R041231c0g2_i03	2.700705537	2.671025585	2.926464619	2.781765653	2.656315098	2.507758677	2.876502651	3.176193122	2.974827272	3.071245329	2.535187237	2.728861064	2.557703648	2.996408196	2.491374004	2.974869955	2.862510906	3.041542433	3.169564174	3.275819662	3.392158851	3.179136744	2.631249899	3.054793522	2.857612557	2.886450627	3.016241574	3.094936076	2.871081689	2.898969431	2.987744131	3.0318741	3.175315233	3.190441612	2.994723297	3.292148502	3.080435732	g32314	NAN	NAN	NA	NA	NA	NA	NA
R041232c0g2_i01	2.307694569	2.112783666	2.19902553	1.967441611	2.277862908	2.019756699	2.196816853	2.569209462	2.580099754	2.595164244	2.904866948	2.643581393	2.997436169	2.173428973	2.687160348	2.757817022	2.063639068	2.154941543	2.601265708	2.238887296	2.549115746	2.407381959	2.190117882	2.619388248	2.626248107	2.150833894	2.364288799	2.57747717	2.489798638	2.429433931	2.6106054	2.6323089	2.317840713	2.277668728	2.387576218	2.262040963	2.276040875	g3631	NAN	NAN	NA	NA	NA	NA	NA
R041235c4g1_i13	2.596704134	2.355103325	2.119659816	1.459460503	2.296555685	2.127984662	2.491671973	2.423485471	2.686166019	2.565945411	1.549858097	1.751805084	1.712257554	2.001517924	1.444493672	1.877828165	2.434972298	1.849182787	1.947915779	1.751122406	2.091971273	1.918629372	2.376066968	2.073127202	2.256414768	1.558190007	2.364288799	1.48080807	2.404776892	1.699491365	2.028613027	2.130903985	3.269577286	3.226547554	3.046503584	3.255324732	3.15299776	g7131	Ankyrin repeat domain-containing protein 36B	NAN	NA	Ankyrin repeat domain-containing protein 36B (CLL-associated antigen KW-1)	ANKRD36B	NA	NA
R041238c0g2_i01	2.12748672	2.839934611	2.310443495	2.431312017	2.180583674	2.352811899	2.876502651	2.885961533	2.607356291	3.161912893	1.916234549	1.947488638	1.939687138	2.638313796	2.095778178	2.295904134	2.708521207	2.092375204	2.551541712	2.760560045	2.835225366	2.669142431	2.410544547	2.853454584	2.746563349	2.326603375	2.47747369	2.467440958	2.052231341	2.499320303	2.798908783	2.302731247	3.477778457	3.566481582	3.652256337	3.652248254	3.525184889	NA	RNA-directed DNA polymerase from mobile element	NAN	NA	NA	NA	NA	NA
R041238c0g2_i02	6.382564944	6.260047574	6.400350071	6.390066327	6.292830258	6.381087599	6.348322566	5.664657015	5.751691497	5.864380218	5.680084603	5.528199971	5.487540794	5.434843255	5.710762611	5.79067365	5.602974832	5.535011073	5.585178148	5.645541498	5.485244468	5.61144751	5.669387636	5.612587228	5.524136801	5.398697077	5.666644767	5.804360635	5.846883319	5.631384559	5.555265469	5.549650042	6.512877546	6.684053651	6.696062265	6.678516412	6.564732	g9840	Kunitz-type serine protease inhibitor Hg1	NAN	NA	Collagen alpha-3(VI) chain	COL6A3	cell adhesion [GO:0007155]; growth plate cartilage chondrocyte morphogenesis [GO:0003429]	Collagen VI acts as a cell-binding protein.
R041239c0g1_i02	5.768063416	5.760961949	5.871340903	5.176003054	5.843118319	5.744173217	5.809573852	5.745248306	5.209500675	5.505129782	5.909593725	5.581580212	5.506900535	5.275559823	5.006519034	5.167235464	5.532816063	5.684328578	5.683676789	5.379647828	5.374801879	5.376449938	5.400180147	5.775990184	5.626477871	5.526655999	5.363990594	4.859776744	5.031720809	4.987444363	5.248688837	5.611675823	4.286415387	3.713660927	4.173849437	4.170240739	3.827127998	g20480	Hydrocephalus-inducing protein homolog	NAN	NA	Hydrocephalus-inducing protein homolog	HYDIN HYDIN1 KIAA1864	axonemal central apparatus assembly [GO:1904158]; cilium movement [GO:0003341]; epithelial cell development [GO:0002064]; trachea development [GO:0060438]; ventricular system development [GO:0021591]	Required for ciliary motility.
R041240c0g1_i03	3.054824761	2.904866263	3.249023187	3.241265816	3.079721456	3.11033922	3.154310673	3.11421102	3.560265386	3.247217732	1.969177061	2.525963874	2.892644175	3.085227398	3.248742311	3.207037864	3.353033622	3.424665928	3.383611989	3.275819662	3.473809482	3.134882459	3.316469463	3.196009796	3.488235294	3.225089923	3.530749683	2.959225873	3.119989501	3.648345124	3.180738725	3.333153565	3.581655876	3.587457714	3.604688617	3.463363666	3.385887639	NA	NAN	NAN	NA	NA	NA	NA	NA
R041242c0g1_i01	7.038841237	7.222578615	7.155780636	7.306939485	6.96375044	7.293246605	7.182436255	7.148010621	7.095864615	6.943365796	6.636929373	6.857969708	6.650218469	6.782239548	7.001097553	6.998892914	6.771794467	6.848756892	6.714316109	6.902319027	6.819634864	6.785264307	7.018087472	6.962925389	6.869795015	6.585020606	6.898364844	7.086181908	7.077105532	7.083879302	6.972307067	6.964774656	6.547498697	6.809865995	6.914532595	6.737280685	6.821625386	g32281	Ribonuclease Oy	RNase Oy	RNASET2	Ribonuclease Oy (RNase Oy) (EC 3.1.27.-)		NA	Releases mononucleotides from RNA in the order of 3'-GMP, 3'-AMP and 3'-UMP.
R041242c1g4_i05	1.356645531	1.738304172	1.991771274	1.707487251	1.96381696	1.307779101	1.558392367	1.532989665	1.418125957	1.729758823	1.057554389	1.256611905	1.20013983	1.463031567	1.772472051	0.918953482	1.300060049	1.358061209	1.005700385	1.413629062	1.086549157	1.526865333	1.97660538	2.073127202	1.734729862	0.903646461	1.142350666	1.393238292	1.562415596	1.699491365	1.616539552	1.139813122	1.732208655	1.838554664	1.352200576	1.952689332	2.011910491	g32208	NAN	NAN	NA	NA	NA	NA	NA
R041242c1g4_i19	1.765801221	1.059298889	1.051360589	1.240717366	1.290606928	1.560454388	0.868415069	1.365736769	1.887067022	1.620316845	0.55586644	0.603691464	0.909196929	1.066413808	0.833305821	0.69261408	0.827973505	0.99738215	1.500930073	1.329758672	0.910059881	1.425537504	1.551506241	1.253988033	1.535348878	0.645163205	1.531205064	1.165517372	1.236636214	1.329179989	1.616539552	1.463369194	1.632529465	1.308946346	1.447727069	1.496605956	1.478469089	g19519	NAN	NAN	NA	NA	NA	NA	NA
R041243c0g1_i01	5.620546124	5.802450764	5.557991962	4.628691125	5.547835946	5.543818146	5.584033702	5.540546832	5.124795518	5.342343855	5.369774069	5.197303218	5.143814455	5.157627744	4.801929413	5.052572853	5.512792537	5.798964336	5.64419121	5.370931865	5.508679991	5.441481954	5.535206833	5.713145464	5.745331283	5.120303938	5.482292717	4.574763868	4.643646711	4.757223271	4.927768537	5.305910459	4.627955762	4.240575402	4.527259373	4.542971407	4.561036598	g4107	Zinc finger protein Xfin	NAN	NA	PR domain zinc finger protein 10 (EC 2.1.1.-) (PR domain-containing protein 10)	prdm10	regulation of gene expression [GO:0010468]	May be involved in transcriptional regulation.
R041245c1g1_i01	-0.182106334	0.575917181	0.660774209	-0.082308255	0.642369039	0.001949944	0.470733522	0.079405914	0.66804045	0.258958555	0.06599912	0.926083679	0.346965595	0.865020463	0.959937753	0.810217936	0.658871245	0.416665405	0.245599042	0.896558691	1.086549157	0.773085739	0.572756825	0.814221065	0.637960072	1.221009003	0.879475227	1.017188569	0.326928453	1.123259844	0.684014721	0.651124819	0.466358713	0.336877851	0.589197545	-0.138311402	0.622834899	g9509	NAN	NAN	NA	NA	NA	NA	NA
R041245c3g2_i03	3.065995924	3.673918833	3.79386963	3.451452726	3.163573718	3.425180807	3.68500925	3.805375024	3.474050214	3.854239073	3.284925049	3.249495957	3.08723608	3.175133471	3.223716676	3.753797215	3.282008291	3.31249094	3.383611989	3.275819662	3.094674707	3.128448129	3.260864849	3.141170621	3.215474323	2.893915286	3.644196251	2.896914506	2.787188113	3.136811735	2.756252883	3.024877017	2.913903217	2.863563379	3.106282308	3.023142644	2.862828157	g14777	Probable RNA-directed DNA polymerase from transposon	NAN	NA	NA	NA	NA	NA
R041246c3g3_i01	0.483546807	0.864122694	1.392581326	1.159755174	1.133124559	1.24506845	0.384980979	0.757128179	0.815564987	0.584469317	-0.069821373	-0.117703206	0.797533198	0.983519388	1.019315638	1.114551725	1.241364113	1.646363158	0.808128784	1.209762226	0.708930895	0.837619561	0.68967193	0.55925478	1.172618969	0.961628194	0.998044425	0.85184331	0.613414848	0.983939745	1.008701591	1.190720012	1.579982307	0.336877851	1.177429215	0.875247998	0.888738026	NA	Probable RNA-directed DNA polymerase from transposon	NAN	NA	NA	NA	NA	NA
R041247c0g2_i08	4.70093618	4.973565248	5.008096217	4.687637747	4.702458592	4.930090689	5.022130632	4.870321099	4.734586575	4.815180237	4.417002248	4.333756132	4.638679268	4.857483107	4.812458535	4.924747801	4.998329066	4.759553767	4.786755025	4.796525482	4.938881595	4.927864365	4.803041449	4.714500748	4.794982706	4.797090707	5.286501502	5.009616762	4.69314688	4.760784692	4.935436134	4.751424633	5.334955071	5.426989508	5.36782734	5.309841508	5.324118887	g27706	NAN	NAN	NA	NA	NA	NA	NA
R041247c0g3_i01	2.016703145	2.022035493	2.179589656	1.649362547	2.118903388	1.338140982	2.02320322	1.818600727	1.536291679	1.971762094	1.47861095	1.98759113	1.830449275	2.056628028	2.176246306	2.275597995	2.208569276	1.533150838	2.040943824	2.176232596	2.622559873	2.019438602	1.77965676	1.769951239	1.930342423	2.150833894	2.12467997	2.14886627	1.864857611	2.064764765	2.191157742	1.890335749	2.317840713	2.440237717	2.403548782	2.636025029	2.294488742	g16737	N-lysine methyltransferase KMT5A	NAN	NA	N-lysine methyltransferase KMT5A (EC 2.1.1.-) (Histone-lysine N-methyltransferase KMT5A) (EC 2.1.1.43) (Lysine-specific methylase 5A) (SET domain-containing protein 8)	kmt5a setd8	cell cycle [GO:0007049]; cell division [GO:0051301]	Protein-lysine N-methyltransferase that monomethylates both histones and non-histone proteins. Specifically monomethylates 'Lys-20' of histone H4 (H4K20me1). H4K20me1 is enriched during mitosis and represents a specific tag for epigenetic transcriptional repression. Mainly functions in euchromatin regions, thereby playing a central role in the silencing of euchromatic genes. Required for cell proliferation, probably by contributing to the maintenance of proper higher-order structure of DNA during mitosis. Involved in chromosome condensation and proper cytokinesis. Nucleosomes are preferred as substrate compared to free histones. Mediates monomethylation of p53/TP53 at 'Lys-382', leading to repress p53/TP53-target genes. Plays a negative role in TGF-beta response regulation and a positive role in cell migration (By similarity).
R041248c1g1_i02	1.845756452	1.619526373	2.218203042	2.26708476	1.841854686	1.560454388	2.385275646	1.894313773	2.034919071	1.9938713	-0.142848465	0.496597713	0.497490623	2.122681073	2.053795949	2.295904134	2.367961019	1.849182787	2.486875318	2.342383521	2.859732745	2.49001021	1.953407766	2.578694856	2.522205408	2.531920461	2.257399808	2.467440958	1.670429281	2.064764765	2.125641383	1.692590292	2.395913687	2.39336111	2.162033002	2.60708971	2.238422009	g8317	NAN	NAN	NA	NA	NA	NA	NA
R041248c1g2_i08	2.8759639	2.892111621	2.571303229	2.847866097	2.421033209	2.902559422	3.121544238	2.8610175	2.772979334	2.393720724	0.688074491	1.256611905	1.170562849	2.742822867	2.938551848	2.502224854	2.947586164	2.856269759	2.858039001	3.191210985	3.408862853	3.287066111	3.111686004	2.898239609	2.878832309	2.711625089	3.044071638	2.716256774	2.70828641	2.937242866	2.600995138	2.435297614	3.064933095	2.613852226	2.918959237	2.811157632	2.606465987	g8315	NAN	NAN	NA	NA	NA	NA	NA
R041249c0g1_i01	4.200591834	3.913651468	4.040050684	4.043066795	4.076045539	4.19149367	4.152178104	4.131640882	4.521876938	4.108429874	3.952711028	3.953246084	4.105797586	4.089440845	3.885284693	4.045239785	4.074208407	4.056987506	4.044528658	3.812369439	3.680537229	3.79343757	4.092208873	4.020435839	4.038309805	3.984906302	3.777272117	3.979714997	4.060424748	4.224075212	4.162492413	4.107723518	4.78998054	4.742507716	4.881035579	4.684731872	4.583714711	g5810	DnaJ homolog subfamily B member 4	NAN	DNAJB5	DnaJ homolog subfamily B member 5	DNAJB5	chaperone cofactor-dependent protein refolding [GO:0051085]; negative regulation of transcription by RNA polymerase II [GO:0000122]; response to unfolded protein [GO:0006986]	NA
R041249c2g1_i01	4.062401486	3.932460327	4.287073545	4.286548796	4.003945787	4.252544533	4.068696002	4.083931423	4.100695087	4.072521507	4.13366477	4.182165671	4.136718135	4.10586416	3.893242203	3.933031715	3.955983672	3.859800233	4.287907525	4.031728107	3.949591094	4.073508114	3.987617124	3.909957655	4.033587071	4.105544285	3.857883623	4.349017153	3.896599171	4.071836975	3.766516434	4.077609512	3.721637673	4.001041215	3.925477375	3.806570886	3.942749002	g11787	NAN	NAN	FAM207A	Protein FAM207A	FAM207A C21orf70 PRED56	maturation of SSU-rRNA from tricistronic rRNA transcript (SSU-rRNA, 5.8S rRNA, LSU-rRNA) [GO:0000462]	NA
R041250c0g2_i02	2.106000129	2.068122991	1.946492038	2.125028608	1.592400869	2.056742177	2.037325557	2.142199449	2.308409507	2.037098494	1.502753064	1.525351381	2.08944528	1.442487729	1.284285204	1.579604473	0.905629459	1.158748613	1.474490722	0.274570533	0.653940113	0.597865921	1.388104645	0.990026194	0.950106664	1.558190007	1.727048182	0.761474789	1.025047023	1.728881217	1.654199735	1.524178173	1.10963803	1.34223763	0.644008936	1.057407121	1.154158684	g6825	Glutamine-rich protein 2	NAN	C16orf96	Glutamine-rich protein 2	QRICH2	NA	NA
R041254c3g1_i01	2.743080468	2.373573121	3.070599556	2.683821579	2.83317	2.818912658	3.296132585	2.946497598	1.864651815	2.565945411	1.429079851	1.497847082	1.229122609	2.135536379	1.856275279	2.603450829	5.966786073	1.667977283	2.601265708	2.566570507	2.622559873	2.353228	2.248461429	2.11167049	2.2401091	2.337593676	2.9973854	2.056872938	3.771195334	4.094593795	3.180738725	4.091071176	5.021877211	5.065160384	5.155516667	5.017199912	4.981108232	NA	L-rhamnose-binding lectin CSL3	NAN	NA	NA	NA	NA	NA
R041254c4g1_i01	9.824172988	10.25428278	10.1747628	10.50003484	9.744964262	10.24472998	10.04106836	10.00752554	10.02530221	9.80628777	9.640434361	9.779148274	9.677996248	9.87222785	9.979056514	10.23650258	9.967035461	9.840397462	9.989919175	9.982477005	9.90608343	9.879155532	10.10158285	9.955820963	9.90093273	9.579433231	9.80536974	10.16976944	9.876244129	10.13270162	9.864020978	9.977129951	10.83246419	11.00525482	11.09102189	11.08207188	11.09823374	NA	L-rhamnose-binding lectin ELEL-1	NAN	NA	NA	NA	NA	NA
R041256c0g1_i04	1.076370297	0.91544745	1.213042252	0.88541828	1.002594394	0.923287836	1.04654003	0.163417409	0.949393869	0.800566964	0.304414102	-0.39863138	0.237115645	0.306466171	0.499754387	1.114551725	0.867323917	0.694527128	0.306823073	0.149686498	-0.055693648	1.173873725	0.89842045	0.860221234	1.028153345	0.330035027	0.33559178	1.589866868	0.737811515	1.031890313	1.120549306	1.004084842	0.823558993	1.584068546	0.978529086	1.256870698	0.982742738	g27515	NAN	NAN	NA	NA	NA	NA	NA
R041257c1g5_i11	2.784246192	2.879243211	2.817511577	2.378619783	2.713076549	2.494340459	2.522118748	1.989454093	2.113065666	1.949308785	2.43837433	1.96767922	2.151320341	2.424516116	2.240036013	2.212906238	2.283209333	2.632698591	2.405243709	2.313562951	2.373033924	2.428486905	2.509293167	2.632701578	2.350558377	2.175544427	2.34949531	2.130930903	2.379535368	2.337028369	2.571774174	2.302731247	2.183409	2.39336111	2.143130546	2.316679883	2.139845609	NA	Gypsy retrotransposon integrase-like protein 1	NAN	NA	NA	NA	NA	NA
R041259c0g1_i01	6.069446378	6.155860943	5.923390237	5.134231927	6.145949013	6.017089474	6.059234054	6.109265091	5.706718174	6.182175894	6.393161991	6.112621387	5.860640604	5.602784123	5.514510883	5.64393736	6.229978036	6.284129096	6.102651626	6.162373971	6.164985244	6.168959316	6.23000714	6.572678726	6.391103385	5.889820731	5.8287538	5.437516344	5.736893533	5.652626891	5.910734748	6.200646846	6.975749349	6.760695747	6.857693343	6.858094114	6.842148777	g20965	Low-density lipoprotein receptor-related protein	NAN	LRP1B	Low-density lipoprotein receptor-related protein 2 (LRP-2) (Glycoprotein 330) (gp330) (Megalin)	Lrp2	aging [GO:0007568]; animal organ regeneration [GO:0031100]; chemoattraction of axon [GO:0061642]; coronary artery morphogenesis [GO:0060982]; endocytic hemoglobin import [GO:0020028]; endocytosis [GO:0006897]; endosomal transport [GO:0016197]; folate import across plasma membrane [GO:1904447]; hormone secretion [GO:0046879]; male gonad development [GO:0008584]; metal ion transport [GO:0030001]; negative regulation of BMP signaling pathway [GO:0030514]; negative regulation of endopeptidase activity [GO:0010951]; neural tube closure [GO:0001843]; neuron projection arborization [GO:0140058]; outflow tract septum morphogenesis [GO:0003148]; positive regulation of endocytosis [GO:0045807]; positive regulation of lipoprotein transport [GO:0140077]; positive regulation of neurogenesis [GO:0050769]; positive regulation of oligodendrocyte progenitor proliferation [GO:0070447]; pulmonary artery morphogenesis [GO:0061156]; receptor-mediated endocytosis [GO:0006898]; response to X-ray [GO:0010165]; response to drug [GO:0042493]; response to retinoic acid [GO:0032526]; response to vitamin D [GO:0033280]; secondary heart field specification [GO:0003139]; sensory perception of sound [GO:0007605]; transcytosis [GO:0045056]; vagina development [GO:0060068]; ventricular compact myocardium morphogenesis [GO:0003223]; vitamin metabolic process [GO:0006766]	Multiligand endocytic receptor. Acts together with CUBN to mediate endocytosis of high-density lipoproteins (By similarity). Mediates receptor-mediated uptake of polybasic drugs such as aprotinin, aminoglycosides and polymyxin B (PubMed:7544804, PubMed:19202329). In the kidney, mediates the tubular uptake and clearance of leptin (By similarity). Also mediates transport of leptin across the blood-brain barrier through endocytosis at the choroid plexus epithelium (PubMed:17324488). Endocytosis of leptin in neuronal cells is required for hypothalamic leptin signaling and leptin-mediated regulation of feeding and body weight (By similarity). Mediates endocytosis and subsequent lysosomal degradation of CST3 in kidney proximal tubule cells (PubMed:17462596). Mediates renal uptake of 25-hydroxyvitamin D3 in complex with the vitamin D3 transporter GC/DBP (By similarity). Mediates renal uptake of metallothionein-bound heavy metals (PubMed:15126248). Together with CUBN, mediates renal reabsorption of myoglobin (PubMed:12724130). Mediates renal uptake and subsequent lysosomal degradation of APOM (PubMed:16099815). Plays a role in kidney selenium homeostasis by mediating renal endocytosis of selenoprotein SEPP1 (By similarity). Mediates renal uptake of the antiapoptotic protein BIRC5/survivin which may be important for functional integrity of the kidney (By similarity). Mediates renal uptake of matrix metalloproteinase MMP2 in complex with metalloproteinase inhibitor TIMP1 (PubMed:28659595). Mediates endocytosis of Sonic hedgehog protein N-product (ShhN), the active product of SHH (PubMed:11964399, PubMed:16801528). Also mediates ShhN transcytosis (PubMed:16801528). In the embryonic neuroepithelium, mediates endocytic uptake and degradation of BMP4, is required for correct SHH localization in the ventral neural tube and plays a role in patterning of the ventral telencephalon (By similarity). Required at the onset of neurulation to sequester SHH on the apical surface of neuroepithelial cells of the rostral diencephalon ventral midline and to control PTCH1-dependent uptake and intracellular trafficking of SHH (By similarity). During neurulation, required in neuroepithelial cells for uptake of folate bound to the folate receptor FOLR1 which is necessary for neural tube closure (By similarity). In the adult brain, negatively regulates BMP signaling in the subependymal zone which enables neurogenesis to proceed (By similarity). In astrocytes, mediates endocytosis of ALB which is required for the synthesis of the neurotrophic factor oleic acid (PubMed:18466341). Involved in neurite branching (By similarity). During optic nerve development, required for SHH-mediated migration and proliferation of oligodendrocyte precursor cells (By similarity). Mediates endocytic uptake and clearance of SHH in the retinal margin which protects retinal progenitor cells from mitogenic stimuli and keeps them quiescent (By similarity). Plays a role in reproductive organ development by mediating uptake in reproductive tissues of androgen and estrogen bound to the sex hormone binding protein SHBG (PubMed:16143106). Mediates endocytosis of angiotensin-2 (PubMed:15467006). Also mediates endocytosis of angiotensin 1-7 (PubMed:16380466). Binds to the complex composed of beta-amyloid protein 40 and CLU/APOJ and mediates its endocytosis and lysosomal degradation (By similarity). Required for embryonic heart development (By similarity). Required for normal hearing, possibly through interaction with estrogen in the inner ear (PubMed:17846082).
R041259c0g2_i01	0.937297998	1.420731537	1.425955678	-0.542426251	1.252818449	0.882666919	1.301837367	0.079405914	0.815564987	1.154701059	0.847386953	0.496597713	0.717980447	0.260261066	-0.052220262	0.34827995	1.148584237	1.556515195	0.627938928	0.687827706	1.715971329	1.148659403	1.163939847	1.950904828	1.424272815	0.373400914	0.959594021	0.450458451	0.035238978	0.388944987	0.647134774	0.614305886	2.235299797	1.815033516	1.565988212	1.952689332	1.895884972	NA	Collagen alpha-1(XII) chain	NAN	NA	NA	NA	NA	NA
R041261c0g1_i03	3.393155352	3.083776133	3.457052577	3.550053737	3.622041297	3.083707111	3.296132585	3.540610319	3.503364815	3.760627809	3.249694342	2.917129866	2.928427283	3.688349297	3.315405195	3.647191625	3.623941491	3.66933293	3.734980313	3.887626407	3.885392876	3.83354635	4.027038571	3.926267732	4.155969122	3.575415968	3.697740606	3.341002926	3.439913246	3.63288117	3.617195464	3.528850312	4.334789685	3.864494927	3.780111443	3.880978035	3.919165873	NA	NAN	NAN	NA	NA	NA	NA	NA
R041262c1g1_i05	0.887792899	0.91544745	1.051360589	0.7258307	0.699671039	0.277341501	0.665158237	0.163417409	0.99138003	1.648465462	0.60129534	0.966777224	0.676496206	1.011683407	1.157875025	0.268324747	1.383855624	1.50940186	1.577459568	1.145801058	1.167306664	1.40438905	1.037279954	0.814221065	0.824499487	0.812055702	0.879475227	1.423022737	1.208243707	1.509346249	0.647134774	1.28744247	1.284018898	1.05154167	1.249897548	1.256870698	1.688336866	NA	NAN	NAN	NA	NA	NA	NA	NA
R041262c1g2_i01	0.611046955	1.104229342	0.71578346	0.9827765	1.002594394	0.707678069	0.665158237	0.644700703	0.815564987	0.897577018	0.129397092	0.884208909	-0.15378752	0.801909192	0.694479927	0.69261408	0.867323917	1.358061209	0.675139804	0.389500192	1.3513932	0.868835283	0.151471867	0.766705743	1.028153345	0.534897368	0.274251689	-0.024832393	0.477271207	1.123259844	0.855473026	0.722058239	-0.092310004	0.401475048	0.532221218	0.875247998	0.735141903	g27830	NAN	NAN	NA	NA	NA	NA	NA
R041263c1g2_i02	2.549729718	2.391809448	2.842444371	2.712490629	2.920120346	2.228657094	2.820439924	2.715537901	2.660371514	2.706458628	2.132812244	1.90623947	2.073552791	2.673997982	2.612003254	3.012167547	3.062240495	3.024887667	3.161299766	3.101329489	3.48959937	3.134882459	2.540762403	3.024812387	2.970638373	2.817471522	2.826301152	3.14940456	2.81569814	2.832833718	2.888535455	2.952973831	3.201639864	2.828752504	2.973479356	2.873233577	3.004029933	g30263	NAN	NAN	NA	Adhesion G protein-coupled receptor A3 (G-protein coupled receptor 125)	adgra3 gpr125	convergent extension involved in gastrulation [GO:0060027]; motor neuron migration [GO:0097475]; planar cell polarity pathway involved in axis elongation [GO:0003402]; regulation of Wnt signaling pathway, planar cell polarity pathway [GO:2000095]	Orphan receptor that acts as a critical modulator of planar cell polarity during gastrulation. Controls the localization of dishevelled.
R041264c1g3_i01	0.887792899	1.420731537	1.174288616	1.817150466	1.498646541	1.453575653	1.634684925	1.792453547	1.77133702	1.40621211	0.847386953	1.044874709	0.758305088	1.442487729	1.331902798	0.752614012	1.677475932	1.435715105	1.179445529	1.413629062	1.514626278	1.693048131	1.612014515	1.670183986	1.452853813	1.356848738	0.998044425	1.200333476	0.56944583	1.5428288	1.297569405	1.399883924	1.847840414	1.815033516	1.565988212	1.674495646	1.27055264	g5063	NAN	NAN	NA	NA	NA	NA	NA
R041264c1g4_i03	3.141861908	3.061165041	3.440817685	3.221454808	2.967550352	3.315008221	3.223879728	3.476364817	3.170264195	3.122317918	2.487592717	2.937746769	2.779640092	3.187531755	3.236283756	2.962220026	3.230124534	3.319336512	3.325626127	3.298058864	3.449795813	3.257886603	3.10117014	3.316400542	3.093713681	2.945113648	3.341868246	3.11332168	2.958909817	2.998858527	3.066669841	3.263524691	3.318509959	3.501658752	3.28935055	3.487379524	3.548429054	NA	NAN	NAN	NA	NA	NA	NA	NA
R041265c0g1_i01	5.332152524	5.440178678	5.323547601	5.366185965	5.301740803	5.238491631	5.357960229	5.406902226	5.590303867	5.253501	5.568710243	5.676637612	5.811183208	5.464438661	5.527350896	5.398439183	5.247946979	5.195051569	5.432156633	5.38138472	5.433122542	5.436281729	5.334361647	5.221353624	5.06637447	5.720685389	5.631916578	5.468196261	5.36160114	5.315082253	5.478618455	5.227321399	5.511928141	5.540699562	5.339047484	5.432428511	5.425941623	g19340	Protein SMG9	NAN	SMG9	Protein SMG9 (Protein smg-9 homolog)	smg9	nuclear-transcribed mRNA catabolic process, nonsense-mediated decay [GO:0000184]	Involved in nonsense-mediated decay (NMD) of mRNAs containing premature stop codons. Is recruited by release factors to stalled ribosomes together with smg1 and smg8 (forming the SMG1C protein kinase complex) and, in the SMG1C complex, is required for the efficient association between smg1 and smg8 (By similarity).
R041265c3g3_i04	4.067968622	4.074705827	4.178666	3.75687723	4.054242296	3.971882922	4.255460041	4.029002104	4.193545639	4.082872562	3.699510318	3.605720889	3.783165452	4.298212658	4.058043823	4.214799285	4.202831217	4.449062056	4.295479398	4.379854595	4.559569003	4.433307548	4.169738194	4.607312325	4.545822817	4.210903969	4.200544691	4.14967363	4.118791928	4.421491941	4.269496094	4.276291846	4.098399193	4.042140937	3.925477375	4.099288006	4.005682585	g16815	Retrovirus-related Pol polyprotein from type-2	NAN	NA	NA	NA	NA	NA
R041266c0g3_i02	11.03468581	10.74265195	10.80284646	10.57452147	10.98230655	10.7367775	10.82989199	10.7221137	10.54191393	10.45810696	9.949875971	9.869695186	9.79513199	10.66032953	10.56466923	10.89585675	10.50022733	10.80077231	10.56705658	10.07573786	10.0904925	10.11344365	10.40349527	10.36794111	10.38661469	9.734552235	10.03904258	10.1302543	10.76736521	11.11643625	10.67934557	11.09936736	10.0999495	9.88027329	10.3244032	9.799346053	10.22565383	g16168	Endoplasmic reticulum chaperone BiP	NAN	HSPA5	Endoplasmic reticulum chaperone BiP (EC 3.6.4.10) (78 kDa glucose-regulated protein) (GRP-78) (Binding-immunoglobulin protein) (BiP) (Heat shock protein 70 family protein 5) (HSP70 family protein 5) (Heat shock protein family A member 5) (Immunoglobulin heavy chain-binding protein)	HSPA5 GRP78	cellular response to heat [GO:0034605]; cellular response to unfolded protein [GO:0034620]; chaperone cofactor-dependent protein refolding [GO:0051085]; endoplasmic reticulum unfolded protein response [GO:0030968]; negative regulation of IRE1-mediated unfolded protein response [GO:1903895]; negative regulation of protein homodimerization activity [GO:0090074]; protein refolding [GO:0042026]; response to unfolded protein [GO:0006986]; ubiquitin-dependent ERAD pathway [GO:0030433]	Endoplasmic reticulum chaperone that plays a key role in protein folding and quality control in the endoplasmic reticulum lumen (By similarity). Involved in the correct folding of proteins and degradation of misfolded proteins via its interaction with DNAJC10/ERdj5, probably to facilitate the release of DNAJC10/ERdj5 from its substrate (By similarity). Acts as a key repressor of the ERN1/IRE1-mediated unfolded protein response (UPR). In the unstressed endoplasmic reticulum, recruited by DNAJB9/ERdj4 to the luminal region of ERN1/IRE1, leading to disrupt the dimerization of ERN1/IRE1, thereby inactivating ERN1/IRE1. Accumulation of misfolded protein in the endoplasmic reticulum causes release of HSPA5/BiP from ERN1/IRE1, allowing homodimerization and subsequent activation of ERN1/IRE1 (By similarity).
R041267c1g1_i06	0.188775632	0.75564767	0.417006644	1.200804132	0.642369039	0.33869397	0.770363225	0.522765769	0.10526453	0.696560454	0.129397092	0.187880099	-0.80461024	0.47777297	-0.745018337	0.183677036	0.658871245	0.310728218	0.421987944	0.972270377	0.596769918	0.670526836	0.572756825	0.103975573	-0.133293755	0.714253668	0.608370519	0.19825389	0.326928453	1.078298291	-0.124592912	0.687027436	0.466358713	0.123677039	0.133063408	-0.467067288	0.622834899	g4735	NAN	NAN	NA	NA	NA	NA	NA
R041268c8g3_i01	1.945905227	0.81090446	1.134465178	1.492897898	1.680432522	1.338140982	1.435810277	1.049802878	1.448587066	1.620316845	2.053313414	1.32080642	1.772563423	1.144802968	1.104037418	1.365736245	1.148584237	1.384412999	1.21181773	0.774976144	1.418918361	0.634653773	1.520273033	2.238998139	1.61338083	0.714253668	0.959594021	0.714075174	1.291797975	1.166862418	1.037486895	1.263862963	0.630374997	1.468214263	1.416582449	1.702122703	1.688336866	g25637	NAN	NAN	NA	NA	NA	NA	NA
R041268c8g5_i01	1.651796706	1.347874947	1.640173379	1.492897898	1.680432522	1.075217191	1.498402866	1.844282443	1.418125957	1.372856917	1.549858097	1.90623947	1.649320463	1.170013922	1.377998814	1.579604473	1.11628257	1.435715105	1.33449747	0.972270377	0.596769918	1.270542529	1.353079991	1.416752535	1.88910743	0.989767992	1.273526077	0.85184331	1.179281193	1.403967333	1.224346224	1.28744247	1.552973132	1.167522191	1.801201611	1.702122703	1.232788501	NA	V(D)J recombination-activating protein 1	RAG-1	NA	NA	NA	NA	NA
R041268c8g6_i02	1.845756452	2.218737176	1.969309286	1.678717602	2.180583674	2.212358672	2.037325557	1.989454093	2.291704429	2.308080186	2.132812244	1.90623947	2.322457285	1.580505828	1.646314355	2.147365986	1.300060049	1.993123863	1.74166515	1.729466083	1.768689558	1.675500881	2.410544547	1.950904828	2.120497824	1.267724561	1.656685355	1.831119003	1.31860758	1.475068124	1.877598618	2.104597259	1.891617145	1.555965457	1.825117833	1.881980205	1.688336866	NA	NAN	NAN	NA	NA	NA	NA	NA
R041269c2g1_i02	2.398867183	2.42760479	2.413870226	2.378619783	2.220285904	2.145258845	2.501892459	2.183026939	2.113065666	2.07906807	2.222766426	2.42735674	2.13609858	2.434953352	2.31303751	2.295904134	2.511481782	2.808414485	2.762928996	2.781757985	2.406688869	2.624116108	2.645794365	2.50821299	2.734973427	2.281785304	2.517728889	2.5096941	1.986876402	2.482163522	2.360198831	2.403280434	2.815062296	2.544033553	2.510663383	2.811157632	2.720005354	g20789	NAN	NAN	NA	NA	NA	NA	NA
R041270c2g2_i05	2.837368019	3.049725199	3.016853509	2.482147369	3.035893932	3.0101867	2.975169906	2.822773673	2.974827272	2.771895572	2.222766426	2.007231955	2.362247558	3.071913788	2.723319888	3.095619126	2.832999879	2.874976071	3.067122308	2.922014571	3.174991044	2.898208628	2.835373921	2.994194957	2.836076032	2.443123634	3.115762789	2.642217947	2.646142632	2.763519955	2.629635979	2.507351817	2.733212874	2.680447448	2.815309383	2.746290134	2.786682142	g4497	Probable RNA-directed DNA polymerase from transposon	NAN	NA	RNA-directed DNA polymerase from mobile element jockey (EC 2.7.7.49) (Reverse transcriptase)	pol	NA	NA
R041271c0g1_i01	2.7569333	2.610022401	3.038592782	2.768174209	2.535618522	3.038197738	2.692425572	1.894313773	2.784965541	2.376994494	2.700866585	2.289787647	2.602693339	2.691514456	2.793028632	2.502224854	2.842904113	2.874976071	2.684360595	2.760560045	2.248645438	2.459576488	2.945283555	2.735003861	2.481169998	2.817471522	2.668377416	2.284846484	2.787188113	2.258590955	2.511494405	2.853799175	2.526607547	2.377390879	2.2878389	2.532105799	2.219238217	g21718	NAN	NAN	NA	NA	NA	NA	NA
R041271c1g1_i05	1.559962428	1.998427616	2.430409464	2.014249928	1.790028501	1.635718408	2.051310993	1.738693089	1.355203604	1.59160807	1.595473622	1.655517542	1.442141443	1.914692529	1.400506023	1.706381526	1.994236192	1.975897252	1.673566312	1.729466083	1.916186082	1.903635328	1.612014515	1.56300153	1.638480948	1.649218453	2.273163135	1.978806665	1.469775941	2.017912219	1.389755102	1.994293855	2.035151482	1.691306871	2.104566016	1.558372001	2.077295712	g5236	NAN	NAN	NA	NA	NA	NA	NA
R041271c1g2_i02	2.77065438	3.282560725	3.448957968	3.241265816	2.754228517	3.367470623	3.260458429	2.848381867	2.974827272	2.996562958	2.868169139	2.42735674	2.308946192	2.742822867	2.809941961	3.152403831	3.010452754	2.920707438	3.102084093	2.87347329	2.593629321	2.704178298	2.822628379	2.853454584	2.89974447	2.901341521	3.356739747	3.244217004	2.392211333	3.485698177	2.83214809	2.960327572	3.252890497	3.02603306	3.106282308	3.198264446	3.048184574	g5236	NAN	NAN	NA	NA	NA	NA	NA
R041273c0g1_i01	3.528524247	3.597410854	3.558347085	3.693574966	3.592090203	3.473850335	3.662407191	3.264442405	3.767772571	3.420457908	3.521901142	3.498783399	3.660864213	3.817609985	3.569925246	3.832360402	3.866570222	3.492862129	3.847426753	3.699944394	3.528334179	3.435182369	3.558606005	3.509184345	3.467374585	3.669752026	3.686012417	3.40955617	3.776039618	3.158573912	3.523647657	3.740116782	3.945833783	4.016591142	3.773980765	3.862732917	3.782081333	g32276	Coiled-coil domain-containing protein 85C	NAN	CCDC85C	Coiled-coil domain-containing protein 85C	ccdc85c	multicellular organism development [GO:0007275]	May play a role during development.
R041273c0g4_i01	3.120589927	2.625516722	2.938077817	2.911070213	2.726924708	2.764058404	2.860705793	2.553726005	3.275962352	2.11985114	2.47544464	2.397899443	2.308946192	2.392743563	2.801510082	2.619652244	2.630618027	2.494369371	2.947264777	2.72816744	2.471731265	2.469792562	2.921572593	2.722605821	2.172978561	2.68605537	2.463801754	2.629500127	2.787188113	2.516275448	2.864638786	2.712884506	1.606495113	2.328391258	2.143130546	2.28048482	2.57662788	g129	Zinc finger SWIM domain-containing protein 7	NAN	ZSWIM7	Zinc finger SWIM domain-containing protein 7 (SWIM domain-containing and Srs2-interacting protein 1 homolog) (SWIM-type zinc finger domain-containing protein 7)	ZSWIM7 SWS1	double-strand break repair via homologous recombination [GO:0000724]; protein stabilization [GO:0050821]	Involved in early stages of the homologous recombination repair (HRR) pathway of double-stranded DNA breaks arising during DNA replication or induced by DNA-damaging agents.
R041273c1g6_i01	1.461882664	0.041487101	0.963174673	0.7258307	0.240527766	0.560928416	0.803793115	0.457702384	0.906149081	1.073979756	-0.219770091	-0.298785778	-0.011389767	0.004031765	0.866020994	0.424035697	0.658871245	1.158748613	1.005700385	1.0442061	1.316407216	0.634653773	0.632398394	1.534913781	0.867595137	0.572596851	0.750281621	0.450458451	0.958419794	1.290280386	0.719975349	0.49785138	0.953165265	1.167522191	0.935233184	1.180361785	1.27055264	g22192	NAN	NAN	NA	NA	NA	NA	NA
R041275c2g4_i04	5.506275187	5.393428669	5.35637586	5.01845626	5.494189143	5.174728763	5.395447277	5.590720676	5.448672901	5.56727141	6.067649434	5.798592288	5.754996362	5.553344769	5.417147742	5.396089701	5.573536012	5.60531295	5.49762531	5.86873508	5.803727433	5.937356868	5.505609739	5.702136859	5.739543009	5.692069443	5.502493599	5.439339219	5.278694754	5.408859163	5.557751544	5.588134272	5.629707353	5.297191959	5.275372384	5.479087473	5.346393284	g23795	Receptor-type tyrosine-protein phosphatase S	R-PTP-S	NA	Receptor-type tyrosine-protein phosphatase delta (Protein-tyrosine phosphatase delta) (R-PTP-delta) (EC 3.1.3.48)	Ptprd	heterophilic cell-cell adhesion via plasma membrane cell adhesion molecules [GO:0007157]; modulation of chemical synaptic transmission [GO:0050804]; negative regulation of receptor signaling pathway via JAK-STAT [GO:0046426]; neuron differentiation [GO:0030182]; positive regulation of dendrite morphogenesis [GO:0050775]; positive regulation of synapse assembly [GO:0051965]; presynaptic membrane assembly [GO:0097105]; protein dephosphorylation [GO:0006470]; regulation of immune response [GO:0050776]; regulation of postsynaptic density assembly [GO:0099151]; synaptic membrane adhesion [GO:0099560]	Can bidirectionally induce pre- and post-synaptic differentiation of neurons by mediating interaction with IL1RAP and IL1RAPL1 trans-synaptically (PubMed:25908590). Involved in pre-synaptic differentiation through interaction with SLITRK2 (PubMed:25989451).
R041276c0g2_i01	2.581215319	2.799524912	3.070599556	2.923385427	3.024725807	2.507758677	2.828583506	3.038363406	3.170264195	3.142251238	3.018070837	2.958073191	2.613724914	2.725922005	3.0985303	3.048525144	3.010452754	3.443586869	3.084709104	3.312696799	3.174991044	3.121984973	2.358514193	3.283015983	3.42472585	2.769582258	2.958917191	2.896914506	2.748276591	2.885982609	2.807290681	2.668676941	3.396547686	3.29615668	3.272054355	3.363090898	3.368579067	g33623	Probable RNA-directed DNA polymerase from transposon	NAN	NA	Probable RNA-directed DNA polymerase from transposon BS (EC 2.7.7.49) (Reverse transcriptase)	RTase	transposition, DNA-mediated [GO:0006313]	NA
R041277c1g1_i01	3.032219533	2.625516722	2.792140304	2.712490629	2.597228634	2.337864409	2.637860315	3.11421102	2.9215316	3.081605513	2.117259078	2.101614864	1.849239688	2.445315621	2.859523836	2.448817522	2.983844654	3.332930974	2.784613024	2.781757985	3.687399428	3.287066111	2.716395327	3.240168687	3.280699698	2.753259278	3.071374995	2.928406574	2.581201058	2.675693076	3.26834546	2.952973831	3.016325598	3.235434595	2.827200684	3.518791164	2.981435281	NA	Retrovirus-related Pol polyprotein from transposon	NAN	NA	NA	NA	NA	NA
R041277c1g1_i02	3.552550338	3.232846135	3.638830755	3.550053737	3.465651354	2.902559422	3.62080914	3.196275862	3.133237616	3.029044193	2.949464235	3.036630639	2.789402624	3.399546649	3.119033127	3.228325037	3.245139836	3.563756263	3.784248549	3.80720993	3.617262826	3.629964252	3.581483061	3.679217234	3.395576423	3.271675632	3.407614981	3.325316154	3.47011974	3.648345124	3.356657758	3.610574321	3.721637673	3.410432762	3.652256337	3.471413454	3.749021631	g8421	Retrovirus-related Pol polyprotein from transposon	NAN	NA	NA	NA	NA	NA
R041278c1g1_i06	1.738133499	1.998427616	1.946492038	2.081732442	1.327430825	1.922919107	1.935436797	1.94266806	1.747033769	1.855828841	0.847386953	1.552341118	1.514557665	2.015494064	1.806579686	1.675716317	1.677475932	2.214906931	1.985849818	2.342383521	2.229966707	2.396712568	2.304536948	2.290305159	2.120497824	1.539274225	2.107197449	1.615890404	1.691094424	1.993902721	1.433729159	1.994293855	2.633605494	2.572367757	1.894575891	2.60708971	2.606465987	NA	NAN	NAN	NA	NA	NA	NA	NA
R041279c6g3_i02	2.938080878	3.358703978	2.866953584	3.128776267	3.035893932	3.18740702	3.046726324	3.356554266	3.292849639	3.604143375	3.291869115	3.173304169	2.988988431	2.996408196	3.145924705	3.406971334	3.21495131	3.098365079	3.218180447	3.348654756	3.449795813	3.332559466	3.511733964	3.442711227	3.264667724	3.349747364	3.59487342	3.057446663	3.08137409	3.180012691	2.781997464	3.045767272	3.44876642	3.046376333	3.436338143	3.301209436	3.411467258	g656	NAN	NAN	NA	NA	NA	NA	NA
R041281c0g1_i01	5.943366023	6.357214304	5.771018629	4.643655109	5.908375996	6.110197529	5.782580757	6.407249628	5.66678998	6.154226515	5.990784989	5.751331426	5.452639316	5.48467445	5.360873281	5.772674566	6.182991961	6.175143201	5.917550226	6.052200592	6.116234084	5.910419663	6.688223048	6.779087527	6.69089803	5.071765738	5.543691627	4.649106129	4.882486242	4.969088823	5.015387299	5.264925609	7.068067386	7.120469401	7.13445226	7.043649056	7.112908107	g449	Tropomodulin-3	NAN	LMOD3	Tropomodulin-3 (Ubiquitous tropomodulin) (U-Tmod)	Tmod3	actin cytoskeleton organization [GO:0030036]; erythrocyte development [GO:0048821]; muscle contraction [GO:0006936]; myofibril assembly [GO:0030239]; negative regulation of cellular component movement [GO:0051271]; pointed-end actin filament capping [GO:0051694]; positive regulation of mitotic cell cycle phase transition [GO:1901992]	Blocks the elongation and depolymerization of the actin filaments at the pointed end. The Tmod/TM complex contributes to the formation of the short actin protofilament, which in turn defines the geometry of the membrane skeleton (By similarity).
R041282c1g2_i04	4.133150619	4.040437568	4.268795697	4.228180977	4.249164598	3.752729023	4.349011525	4.110631213	4.37894272	3.981403342	3.366126044	3.605720889	3.612189202	4.011388117	3.798968583	4.069032607	4.131896695	4.023844362	4.3400946	4.372887042	4.252282101	4.135785023	3.805287531	4.389333338	4.12965617	4.111959545	4.425276846	4.038620793	3.961828791	4.048715431	4.074952149	4.15335277	4.09372144	4.125773915	4.224182564	4.125030694	4.044347509	NA	NAN	NAN	NA	NA	NA	NA	NA
R041283c0g1_i03	10.10231461	10.04921024	10.15856707	9.631498082	10.14520751	9.950150574	10.1437666	10.15894534	9.643428307	9.98239475	10.12467642	9.834052321	9.798837069	9.614747731	9.38875656	9.468428128	9.98496596	10.06593883	9.996249167	9.956860322	10.06247613	10.005501	9.894994915	10.20328411	10.117456	9.814533762	10.00684868	9.475754953	9.610744735	9.67546697	9.774011974	9.942970449	9.580324848	9.304130275	9.34818507	9.470850976	9.35416726	NA	Protein PRRC2A	NAN	PRRC2B	NA	NA	NA	NA
R041284c0g2_i03	1.709924778	1.310018796	2.139914304	1.557533874	1.736270959	1.453575653	2.171429548	1.400774543	1.697163454	1.372856917	1.682593277	1.63040692	1.14036679	1.973152785	1.400506023	1.930730044	1.958241203	1.940814382	2.161861027	2.059579562	1.715971329	1.546304047	1.353079991	1.950904828	2.102571255	2.034079283	2.141953171	2.094377071	2.036168063	1.403967333	1.273572254	1.71014461	1.632529465	2.0944266	1.020563427	1.975509331	1.307353424	NA	NAN	NAN	NA	NA	NA	NA	NA
R041285c5g3_i02	2.612028425	2.15610322	2.615367566	2.081732442	2.582071007	2.260711746	2.145587484	2.100182829	2.341250339	2.139818337	2.208158185	1.98759113	1.811410893	2.759528029	2.202101623	2.295904134	2.177597349	2.354745948	2.62549946	2.328045203	2.389959532	2.353228	2.087307895	2.339850021	2.350558377	2.483265064	2.54395491	2.094377071	2.273906647	2.355989043	2.511494405	2.517357674	2.380633437	2.260357033	2.815309383	2.146133597	2.467048961	NA	Transposon Ty3-G Gag-Pol polyprotein	NAN	NA	NA	NA	NA	NA
R041287c5g2_i03	0.104606111	0.864122694	0.71578346	0.934918494	0.956321069	0.33869397	0.770363225	0.522765769	0.66804045	0.021324719	-0.917258278	0.439914188	0.758305088	1.011683407	0.580824763	1.326793072	0.613306328	0.815666827	0.627938928	0.012958809	1.086549157	0.521350469	0.305977191	0.025401431	0.686904404	0.609336233	1.142350666	0.450458451	0.852328315	0.233582245	0.489395854	0.916062648	1.552973132	2.113834274	1.825117833	2.063342414	2.077295712	NA	NAN	NAN	NA	NA	NA	NA	NA
R041291c0g1_i10	6.743360422	5.745090791	5.803125162	5.251206381	6.816910123	5.645954739	5.817778827	6.697015178	6.331114216	6.779618893	7.701500745	7.509442729	7.537331936	6.920962891	6.937586338	6.878669256	6.835807442	7.009237188	6.901472182	7.466748034	7.523033025	7.450164673	6.640908342	6.860557154	6.813051948	7.361049204	6.296154933	6.536259356	6.586234713	6.284988546	6.696414724	6.622907003	6.059646655	5.831887751	5.895474554	6.018955791	6.022221372	g31160	Polycystic kidney disease protein 1-like 2	NAN	NA	Polycystic kidney disease protein 1-like 2 (PC1-like 2 protein) (Polycystin-1L2)	Pkd1l2	detection of mechanical stimulus [GO:0050982]	May function as an ion-channel regulator. May function as a G-protein-coupled receptor (By similarity).
R041292c1g1_i01	2.581215319	2.91750913	2.672101542	2.768174209	2.656315098	2.683580297	2.860705793	2.658774824	2.580099754	2.410255256	2.101536411	1.863776116	1.957115552	2.70019358	2.834945889	2.698037624	2.448008979	2.576664138	2.994549487	2.950374245	2.471731265	3.007435241	2.809769232	2.722605821	3.207109835	2.856199658	2.407780315	2.56417294	2.453972479	2.464800251	2.6106054	2.604418304	3.227492748	2.627419466	2.480862039	2.650277932	2.606465987	g13618	NAN	NAN	NA	NA	NA	NA	NA
R041293c3g1_i04	1.031486119	1.588238462	1.134465178	1.200804132	0.699671039	1.276764485	0.868415069	0.389565586	1.507645164	0.849887234	1.37778759	1.044874709	1.170562849	0.630880549	1.104037418	1.245603744	0.979318067	1.031131701	1.21181773	0.333179518	0.761902344	1.043149808	0.797818469	0.814221065	0.824499487	1.221009003	1.393762246	1.200333476	0.777002508	0.829713282	0.979330237	1.35595327	0.681149757	0.925415749	1.177429215	1.099567115	1.631424007	NA	Protein FAR1-RELATED SEQUENCE 5	NAN	ZSWIM9	NA	NA	NA	NA
R041294c0g1_i04	2.850348378	2.757950646	2.462929758	2.834886074	2.421033209	2.573039258	2.930468045	2.584528508	3.170264195	3.050299062	2.535187237	2.382942131	2.580373859	2.610959225	2.749856938	2.829217923	2.852740817	2.874976071	2.878349297	3.15104852	3.251070899	2.928153756	2.796794435	3.024812387	2.723289641	2.668753599	2.836946578	3.07631314	2.80625726	2.429433931	2.703343108	2.747300416	3.055341729	3.134529724	2.873809343	3.245970033	3.048184574	g4344	Probable RNA-directed DNA polymerase from transposon	NAN	NA	RNA-directed DNA polymerase from mobile element jockey (EC 2.7.7.49) (Reverse transcriptase)	pol	NA	NA
R041295c5g5_i01	3.009254463	3.55757954	3.617322162	3.52602803	3.389336536	3.276331571	3.582798495	3.631913312	3.706073583	3.660518369	2.849464137	3.181971372	3.293392142	3.648545407	3.554954247	3.832360402	3.674732934	3.869160847	3.660706463	3.754573842	3.780192862	3.825613304	3.463287801	3.784359908	3.910195816	3.392533389	3.668239405	3.617058435	3.41528426	3.801432273	3.736108105	3.610574321	3.909030563	4.087020378	4.037195123	3.819241638	4.118700959	NA	RNA-directed DNA polymerase from mobile element	NAN	NA	NA	NA	NA	NA
R041297c4g1_i01	5.908107237	5.9060011	5.904276148	5.848614383	5.953245097	5.846727266	5.960789095	5.881717093	5.894063985	5.950275573	5.988649655	6.00317181	6.018387919	5.989269018	5.989359873	5.865608681	6.008083207	5.869455753	5.935834532	6.147140733	6.171117918	6.108128381	5.949905995	6.218193785	6.208311556	5.975868052	5.998379044	5.919844426	6.158341248	6.150275963	6.178845809	6.083466542	6.752076377	6.678362018	6.712183514	6.7238658	6.730565894	NA	Ephrin type-B receptor 1-B	NAN	NA	NA	NA	NA	NA
R041297c5g2_i03	1.792948307	1.650150117	1.875791718	1.492897898	1.680432522	1.753040201	1.841983257	2.121344094	1.95229586	1.676075361	1.429079851	1.552341118	1.012835387	1.914692529	1.548930263	1.511777696	2.080480377	1.435715105	1.928568044	1.68515309	1.819549105	1.777719011	1.388104645	2.033525852	1.424272815	1.734842659	1.364629528	1.563365279	1.421125447	1.439955694	1.893431548	1.890335749	1.683229773	2.24283508	1.508069069	1.807626079	1.846729514	g729	LINE-1 type transposase domain-containing protein	NAN	NA	NA	NA	NA	NA
R041302c1g1_i03	-2.08642666	-1.197995766	-1.782868462	-2.087808444	-1.756304233	-1.436230679	-2.773408322	0.079405914	-0.144619876	-0.37221992	-2.319575128	-3.234156119	-2.325383433	-2.783368582	-1.686866076	-1.392869263	-1.97977061	-2.31632805	-3.234156119	-3.234156119	-0.74822629	-2.782280387	-1.763154698	-3.234156119	-2.644116939	-1.945032534	-0.547754935	-2.634292726	-2.335567059	-2.059149092	-1.51634759	-2.152098332	3.102673346	2.973883327	2.862297583	3.255324732	3.173076654	g15104	NAN	NAN	NA	NA	NA	NA	NA
R041303c0g1_i05	0.104606111	0.864122694	0.039747681	0.412987602	-0.10710725	0.840869049	0.24596483	0.079405914	-0.056427686	0.10496124	0.06599912	-0.117703206	0.118206995	0.212527052	0.065134101	0.34827995	0.055060997	0.694527128	-0.029143874	0.687827706	0.342322231	0.805713456	1.080747252	0.990026194	1.065648435	0.142227485	0.750281621	1.017188569	0.613414848	0.657004242	0.358630722	0.85424853	0.730198119	0.968694513	0.696813909	0.922988998	0.563223138	g12168	NAN	NAN	NA	NA	NA	NA	NA
R041303c0g3_i04	2.50117418	2.610022401	2.817511577	2.740601054	2.684974959	2.71862202	2.812250112	1.94266806	2.034919071	2.159512952	2.003422626	2.101614864	2.041232762	2.638313796	2.459572071	2.713216293	2.448008979	2.738632784	2.500042562	2.602754664	2.533967356	2.624116108	2.796794435	2.887173012	2.746563349	2.359326253	2.815576592	2.691996912	2.677549099	2.720274741	2.620152069	2.789196955	2.285388808	2.654177082	2.52533634	2.60708971	2.294488742	g20875	NAN	NAN	NA	NA	NA	NA	NA
R041304c3g4_i01	0.887792899	0.965008849	0.869245346	0.266007118	0.807868338	0.840869049	0.6283131	1.135505302	0.99138003	1.114904896	-0.576486597	0.654397569	-0.691659799	0.436815262	0.499754387	0.093751485	0.246299157	0.254692091	0.18166124	1.639435756	1.3513932	1.173873725	0.230791884	1.183366903	1.424272815	0.747596479	0.450962035	0.614331557	1.057241193	1.031890313	1.093389752	0.916062648	0.52312805	1.204199023	0.844536918	1.140529965	1.378253157	g3538	NAN	NAN	NA	NA	NA	NA	NA
R041305c2g3_i03	2.450927364	2.462533459	2.328204429	1.525577835	2.421033209	1.753040201	2.340418309	1.711042459	2.509616615	2.254144345	1.403661658	1.885164017	1.583512024	2.360255494	2.532714639	2.295904134	2.381614597	2.686637786	2.513090717	2.749843119	2.706025447	2.704178298	2.065836544	2.722605821	2.836076032	2.624569008	2.209049297	2.201372146	2.203732491	2.64518773	2.657719284	2.730195084	3.093330436	2.780991585	2.321856576	2.636025029	2.720005354	g16329	NAN	NAN	NA	NA	NA	NA	NA
R041306c1g3_i04	2.743080468	2.640846402	2.914757179	2.873480965	2.990693147	2.352811899	2.982487386	2.715537901	2.943086699	2.846692799	2.636859482	2.692928078	2.335843018	2.759528029	2.90745817	2.98740993	2.872215275	2.856269759	3.218180447	3.341534505	3.165192644	3.365762113	2.909569356	3.332807521	3.304418487	3.001484219	2.88902638	2.786680704	2.718388356	2.791646325	3.384933405	2.659670517	3.093330436	2.640860307	3.086630005	3.168865062	3.048184574	g33385	NAN	NAN	NA	NA	NA	NA	NA
R041307c0g1_i01	4.493186671	5.0701492	4.621903139	3.686366813	4.760836291	5.383835828	4.772757018	4.91644921	4.297611358	4.60861207	4.561918408	4.427848417	4.250641601	3.961723955	3.932384401	4.098232234	4.244523383	4.262756136	4.225857858	4.279106742	4.297834359	4.377425334	4.627302759	4.679648705	4.545822817	4.059820493	4.400372926	3.979714997	3.966074336	3.849052561	4.057491002	4.3453217	3.102673346	3.226547554	3.144801594	2.785559552	2.837890057	NA	E3 ubiquitin-protein ligase RNF213	NAN	NA	NA	NA	NA	NA
R041307c0g2_i01	4.497318751	4.961406236	4.375142678	3.50978569	4.6954327	4.884529583	4.509578167	4.537947371	4.206971832	4.306918394	4.573362529	3.948174292	3.859294861	3.910288985	3.651945898	3.731606978	3.919009026	4.048772828	3.794972255	4.237518809	4.048845744	4.09346646	4.575065081	4.040552842	4.107356061	3.814444029	3.863100895	3.293421446	3.923045972	3.977040659	3.84596146	4.228365892	3.286073275	3.181272149	3.576785893	3.034053856	3.122345522	g21253	.1| E3 ubiquitin-protein ligase rnf213-alpha	NAN	NA	E3 ubiquitin-protein ligase rnf213-alpha (EC 2.3.2.27) (EC 3.6.4.-) (Mysterin-A) (Mysterin-alpha) (RING finger protein 213-A) (RING finger protein 213-alpha) (RING-type E3 ubiquitin transferase rnf213-alpha)	rnf213a	blood circulation [GO:0008015]; sprouting angiogenesis [GO:0002040]; ubiquitin-dependent protein catabolic process [GO:0006511]	E3 ubiquitin-protein ligase involved in angiogenesis (PubMed:21799892). Involved in the non-canonical Wnt signaling pathway in vascular development: acts by mediating ubiquitination and degradation of proteins downstream of rspo3, leading to inhibit the non-canonical Wnt signaling pathway and promoting vessel regression. Also has ATPase activity (By similarity). Also involved in neuromuscular regulation (PubMed:26530008).
R041307c0g3_i01	2.517541609	1.619526373	1.051360589	0.186491286	2.641768797	1.797421749	1.370378403	2.371445468	2.014702629	2.360072067	2.868169139	2.224165757	2.349105695	2.056628028	2.025113349	1.85063154	2.129855904	2.530214855	2.145195335	2.110732844	2.719478703	2.50001377	2.716395327	2.339850021	2.272538204	1.978992377	0.505362277	0.977594665	1.691094424	0.829713282	1.672667473	1.920810249	1.802693653	1.611634642	0.278735585	0.549941982	1.412437825	g21253	E3 ubiquitin-protein ligase RNF213	NAN	NA	E3 ubiquitin-protein ligase rnf213-alpha (EC 2.3.2.27) (EC 3.6.4.-) (Mysterin-A) (Mysterin-alpha) (RING finger protein 213-A) (RING finger protein 213-alpha) (RING-type E3 ubiquitin transferase rnf213-alpha)	rnf213a	blood circulation [GO:0008015]; sprouting angiogenesis [GO:0002040]; ubiquitin-dependent protein catabolic process [GO:0006511]	E3 ubiquitin-protein ligase involved in angiogenesis (PubMed:21799892). Involved in the non-canonical Wnt signaling pathway in vascular development: acts by mediating ubiquitination and degradation of proteins downstream of rspo3, leading to inhibit the non-canonical Wnt signaling pathway and promoting vessel regression. Also has ATPase activity (By similarity). Also involved in neuromuscular regulation (PubMed:26530008).
R041307c1g3_i03	0.985160571	0.295063183	-0.245365958	-0.542426251	1.790028501	0.33869397	0.899672026	1.093290384	-0.056427686	1.073979756	1.240962263	1.006354359	0.909196929	0.92548623	0.765562076	0.424035697	0.905629459	1.331219117	0.627938928	1.492890404	1.514626278	1.71038452	0.744758315	1.070497397	1.452853813	1.122779248	-0.161335449	-0.107580358	-0.0309083	0.14914016	0.214820926	0.85424853	0.77763363	0.123677039	0.05431238	0.129256979	0.296592998	g21253	.1| E3 ubiquitin-protein ligase rnf213-alpha	NAN	NA	E3 ubiquitin-protein ligase rnf213-alpha (EC 2.3.2.27) (EC 3.6.4.-) (Mysterin-A) (Mysterin-alpha) (RING finger protein 213-A) (RING finger protein 213-alpha) (RING-type E3 ubiquitin transferase rnf213-alpha)	rnf213a	blood circulation [GO:0008015]; sprouting angiogenesis [GO:0002040]; ubiquitin-dependent protein catabolic process [GO:0006511]	E3 ubiquitin-protein ligase involved in angiogenesis (PubMed:21799892). Involved in the non-canonical Wnt signaling pathway in vascular development: acts by mediating ubiquitination and degradation of proteins downstream of rspo3, leading to inhibit the non-canonical Wnt signaling pathway and promoting vessel regression. Also has ATPase activity (By similarity). Also involved in neuromuscular regulation (PubMed:26530008).
R041307c1g3_i04	5.049387723	4.892635725	4.841861033	3.777375441	5.166012803	4.766697122	4.870651697	4.835531096	4.202510304	4.802709657	5.049592307	4.787212611	4.401485443	4.082818811	3.951564329	4.086623205	4.403546026	4.692589252	4.472908471	4.806902407	4.840729224	4.787898185	4.688292076	4.91305585	4.935785776	4.460040254	4.484026174	4.004552015	4.048462502	4.244569119	4.129448681	4.494601998	3.715561023	3.745115717	3.780111443	3.838041523	3.833449935	g21253	.1| E3 ubiquitin-protein ligase rnf213-alpha	NAN	NA	E3 ubiquitin-protein ligase rnf213-alpha (EC 2.3.2.27) (EC 3.6.4.-) (Mysterin-A) (Mysterin-alpha) (RING finger protein 213-A) (RING finger protein 213-alpha) (RING-type E3 ubiquitin transferase rnf213-alpha)	rnf213a	blood circulation [GO:0008015]; sprouting angiogenesis [GO:0002040]; ubiquitin-dependent protein catabolic process [GO:0006511]	E3 ubiquitin-protein ligase involved in angiogenesis (PubMed:21799892). Involved in the non-canonical Wnt signaling pathway in vascular development: acts by mediating ubiquitination and degradation of proteins downstream of rspo3, leading to inhibit the non-canonical Wnt signaling pathway and promoting vessel regression. Also has ATPase activity (By similarity). Also involved in neuromuscular regulation (PubMed:26530008).
R041307c2g1_i01	1.2431236	1.012924045	1.213042252	-0.41292748	1.214013494	0.14620685	0.590502255	1.004963667	0.179786502	1.114904896	0.304414102	0.603691464	-0.011389767	-0.053165651	0.065134101	0.183677036	0.055060997	0.927417961	0.849867006	0.857158777	0.708930895	1.043149808	-0.327678032	1.885677808	1.028153345	-0.073740018	0.55778555	-0.388791198	0.477271207	-0.248898173	-0.124592912	0.371164667	-0.092310004	-0.81357097	-0.537780459	0.283521727	-0.72517166	g6998	.1| E3 ubiquitin-protein ligase rnf213-alpha	NAN	NA	E3 ubiquitin-protein ligase rnf213-alpha (EC 2.3.2.27) (EC 3.6.4.-) (Mysterin-A) (Mysterin-alpha) (RING finger protein 213-A) (RING finger protein 213-alpha) (RING-type E3 ubiquitin transferase rnf213-alpha)	rnf213a	blood circulation [GO:0008015]; sprouting angiogenesis [GO:0002040]; ubiquitin-dependent protein catabolic process [GO:0006511]	E3 ubiquitin-protein ligase involved in angiogenesis (PubMed:21799892). Involved in the non-canonical Wnt signaling pathway in vascular development: acts by mediating ubiquitination and degradation of proteins downstream of rspo3, leading to inhibit the non-canonical Wnt signaling pathway and promoting vessel regression. Also has ATPase activity (By similarity). Also involved in neuromuscular regulation (PubMed:26530008).
R041307c2g4_i01	3.401998391	2.813120964	2.902953956	1.619397765	3.183796806	2.367606107	2.860705793	2.848381867	2.42022352	2.985571312	3.366126044	2.874990555	2.759914579	2.371166341	2.163142784	1.675716317	2.408540111	3.008038388	2.576617923	2.812982094	2.810294469	2.950211636	2.108464374	2.95233397	2.878832309	2.863822075	2.726783149	2.112769755	2.366747041	2.132308568	2.469861548	2.789196955	1.825443625	2.014074742	1.621671573	1.90593705	1.378253157	NA	.1| E3 ubiquitin-protein ligase rnf213-alpha	NAN	NA	NA	NA	NA	NA
R041307c2g7_i02	3.183487438	2.218737176	2.644013419	1.492897898	2.656315098	1.508004527	2.876502651	2.299003477	1.564380438	1.755869578	2.425802821	2.101614864	1.73264089	1.35725568	1.157875025	1.114551725	2.145945898	2.610545285	2.226662838	2.313562951	2.455743504	2.660248887	2.12931508	3.266029463	2.687659594	1.892205375	2.089500475	1.831119003	1.809229934	1.509346249	1.939913739	2.117810582	0.953165265	0.336877851	0.978529086	0.875247998	0.563223138	NA	.1| E3 ubiquitin-protein ligase rnf213-beta	NAN	NA	NA	NA	NA	NA
R041308c0g8_i04	1.495322287	1.310018796	1.051360589	1.817150466	1.214013494	1.110824914	1.392520403	1.564233305	1.795237638	1.338712261	1.057554389	1.044874709	0.835722837	1.542400775	1.444493672	1.365736245	1.356461011	1.533150838	1.274461218	1.616022082	1.418918361	1.675500881	1.698269288	1.670183986	1.535348878	1.500681958	1.176279512	1.12984024	1.149725316	1.078298291	1.367255009	1.399883924	1.913017251	1.239966511	1.352200576	1.857618815	1.715972922	NA	NAN	NAN	NA	NA	NA	NA	NA
R041308c1g1_i01	5.297028508	5.437986505	5.310204241	5.583527627	5.351754119	5.504200151	5.304953915	5.283265395	5.400793384	5.239689791	4.873318244	5.201571834	5.181373099	5.349144666	5.320132938	5.379535317	5.322398	5.239036841	5.237564166	5.362162923	5.275833677	5.302643597	5.554606196	5.371843432	5.585117886	5.209752278	5.21280983	5.480641954	5.616471193	5.747222395	5.536482082	5.523825139	6.421572535	6.570997874	6.429753322	6.399349813	6.477607833	g245	Protein NDRG3	NAN	NDRG1	Protein NDRG3 (N-myc downstream-regulated gene 3 protein)	NDRG3	signal transduction [GO:0007165]	NA
R041308c1g2_i02	2.743080468	2.373573121	2.430409464	2.22790428	2.612228662	1.981798044	2.363021313	2.299003477	2.724013133	3.029044193	2.636859482	2.77542054	2.602693339	2.673997982	2.775914666	2.5195968	2.772102661	2.865653234	2.837438688	2.863565923	3.174991044	3.021393398	2.822628379	3.064650359	2.508656214	2.52231977	2.782916111	2.332706963	2.379535368	2.6140234	2.469861548	2.821859636	2.092548108	1.716915647	2.235259443	2.28048482	2.055828224	NA	RNA-directed DNA polymerase from mobile element	NAN	NA	NA	NA	NA	NA
R041310c6g1_i02	1.495322287	1.384763104	2.119659816	1.39016693	1.214013494	1.611064112	1.841983257	2.809797077	3.095235667	2.929320701	0.809177584	1.351863355	1.078009821	1.914692529	1.627356332	1.365736245	2.511481782	1.993123863	2.00444924	0.896558691	1.167306664	1.173873725	1.753034511	2.11167049	2.102571255	1.500681958	1.142350666	1.831119003	1.236636214	1.813620652	1.845401747	1.744625168	2.671768682	2.424780802	2.434972989	2.732959149	2.591624072	g1564	Retrovirus-related Pol polyprotein from transposon	NAN	NA	Retrovirus-related Pol polyprotein from transposon opus [Includes: Protease (EC 3.4.23.-); Reverse transcriptase (EC 2.7.7.49); Endonuclease]	pol	DNA integration [GO:0015074]; transposition, DNA-mediated [GO:0006313]	NA
R041311c3g4_i01	0.937297998	0.965008849	0.963174673	0.7258307	0.582696602	0.454086126	1.127981261	0.81021845	0.99138003	1.154701059	0.190125975	0.380912162	0.58976795	0.70174297	0.929306487	0.69261408	0.361018235	1.127887014	0.675139804	0.816652569	1.3513932	0.354951105	1.203803693	1.030822792	1.028153345	0.496186254	0.450962035	0.936883393	0.378803114	1.123259844	0.684014721	1.28744247	1.146241236	0.634321161	1.139782633	0.875247998	0.436058942	g1130	NAN	NAN	NA	NA	NA	NA	NA
R041311c3g8_i04	2.950189661	3.106038307	3.23966895	2.860730379	2.932124832	2.741519077	3.060621361	2.922587114	2.831938677	3.200450144	2.711263696	2.728861064	2.874414199	3.305984702	3.297527745	3.163497409	3.168449993	3.18336812	2.966365032	3.167247919	3.34953259	3.222073845	3.173220627	3.231444379	3.439082638	2.87140443	3.192373601	2.864719638	3.338769393	3.396938047	3.193584414	3.421054302	2.934977669	2.613852226	3.20983056	3.11849424	3.091027869	NA	Transposable element P transposase	P-element	NA	NA	NA	NA	NA
R041312c6g2_i02	2.467871495	2.462533459	2.237128972	3.02973285	2.454710953	2.439383637	2.450050214	2.183026939	2.274803654	2.290324679	1.639690959	1.927011472	1.867788507	2.673997982	2.404959603	2.635673735	2.572279323	2.599339747	2.513090717	2.313562951	2.132763581	2.49001021	2.286086228	2.323523391	2.365668581	2.825300766	2.364288799	2.642217947	2.88908027	2.549599408	2.360198831	2.650607515	2.757076073	2.908708612	2.994723297	3.066300928	2.899445212	g16326	Transmembrane protein 229B	NAN	TMEM229B	Transmembrane protein 229B	TMEM229B RCJMB04_13p15	NA	NA
R041312c7g2_i02	5.690787047	5.510712769	5.642049526	5.648024997	5.783077158	5.369207958	5.659016598	5.345284121	5.148183615	5.126668811	4.58754119	4.498939393	4.597595865	5.259500943	5.1969614	5.437805847	5.28292691	5.360161304	5.315973371	5.302911426	5.340385756	5.365548444	5.195441624	5.387635224	5.354628202	5.068471049	5.480596473	4.994818232	5.273565556	5.312657921	5.403209958	5.506348087	5.200009278	5.375659314	5.290483249	5.36489423	5.381332099	NA	NAN	NAN	NA	NA	NA	NA	NA
R041312c7g2_i07	4.416711012	4.346544314	4.277963567	4.203146432	4.333044073	4.028835358	4.447479101	4.202854974	4.161723232	3.913433793	4.090509353	4.147184765	3.94039703	3.932557456	4.163795448	4.171495981	3.674732934	3.486793978	3.486427286	4.237518809	4.266099431	4.380136053	3.59653535	4.084815971	3.894653797	3.845573822	4.341781716	4.231903296	4.126398806	4.155385091	4.201171082	4.077609512	3.277848858	3.226547554	3.420726456	3.371718349	3.652208841	NA	NAN	NAN	NA	NA	NA	NA	NA
R041313c1g1_i01	9.868013596	9.685911942	9.665168029	9.918846128	9.811867321	9.863110093	9.73220354	9.587259793	9.720147858	9.653533502	9.839353617	9.859601047	9.852573478	9.831578539	9.880799602	9.862077843	9.690639872	9.824771711	9.811052869	9.91257795	9.839200065	9.960137417	10.08358335	9.967360695	9.87121405	9.833218168	9.67312484	10.03875651	10.00516467	9.84232794	9.861759269	9.762689602	9.886747713	9.963360792	9.89570717	9.957882224	9.899771908	g20094	Transmembrane protein 208	NAN	TMEM208	Transmembrane protein 208	Tmem208	autophagy [GO:0006914]; vacuolar protein processing [GO:0006624]	May function as a negative regulator of endoplasmic reticulum-stress induced autophagy.
R041314c0g2_i01	4.073514359	4.140893042	4.113585186	3.790880879	4.097524172	3.912589478	4.145674454	4.284854532	3.98596238	4.153322198	3.965796399	3.729127052	3.826481415	4.07949636	3.836595274	4.008798243	4.248254508	4.318485875	4.18567635	4.158689028	4.070004788	4.122895639	3.964597312	4.164890632	4.142872635	3.857076473	4.150216404	3.999618701	4.156431467	4.208511443	4.053973268	4.087717518	4.775449324	4.879206971	4.682602963	4.674308281	4.5379963	g28853	NAN	NAN	NA	NA	NA	NA	NA
R041315c4g2_i13	-3.234156119	-3.234156119	-3.234156119	-3.234156119	-3.234156119	-3.234156119	-3.234156119	-2.559564179	-3.234156119	-3.234156119	6.91620377	-3.234156119	-3.234156119	-2.783368582	7.396720532	7.830088136	-3.234156119	-3.234156119	-3.234156119	-3.234156119	-2.578580713	-3.234156119	-3.234156119	-3.234156119	-3.234156119	-3.234156119	-3.234156119	-3.234156119	-3.234156119	-3.234156119	-3.234156119	7.801978808	-3.234156119	-3.234156119	-3.234156119	-3.234156119	-3.234156119	NA	NAN	NAN	NA	NA	NA	NA	NA
R041316c3g6_i03	5.436976749	5.466228174	5.444509388	5.363928748	5.479948834	5.444400915	5.377519506	5.478350119	5.373270092	5.605466427	6.035946415	5.841621434	5.887022744	6.033724126	6.04220506	6.209931549	5.819074806	5.43455609	5.523647839	6.348803138	6.335219084	6.369837966	6.11711098	6.210445467	6.236326354	5.880457233	5.939091302	5.78154939	5.833003517	5.794899292	6.059367327	5.90728615	6.830785073	6.794162731	6.812049172	6.895967828	6.773940802	g17240	Voltage-dependent T-type calcium channel subunit	NAN	CACNA1G	Voltage-dependent T-type calcium channel subunit alpha-1I (Voltage-gated calcium channel subunit alpha Cav3.3) (Ca(v)3.3)	CACNA1I KIAA1120	calcium ion import [GO:0070509]; flagellated sperm motility [GO:0030317]; membrane depolarization during action potential [GO:0086010]; neuronal action potential [GO:0019228]; positive regulation of calcium ion-dependent exocytosis [GO:0045956]; regulation of ion transmembrane transport [GO:0034765]; signal transduction [GO:0007165]; sleep [GO:0030431]	Voltage-sensitive calcium channels (VSCC) mediate the entry of calcium ions into excitable cells and are also involved in a variety of calcium-dependent processes, including muscle contraction, hormone or neurotransmitter release, gene expression, cell motility, cell division and cell death. This channel gives rise to T-type calcium currents. T-type calcium channels belong to the "low-voltage activated (LVA)" group and are strongly blocked by nickel and mibefradil. A particularity of this type of channels is an opening at quite negative potentials, and a voltage-dependent inactivation. T-type channels serve pacemaking functions in both central neurons and cardiac nodal cells and support calcium signaling in secretory cells and vascular smooth muscle. They may also be involved in the modulation of firing patterns of neurons which is important for information processing as well as in cell growth processes. Gates in voltage ranges similar to, but higher than alpha 1G or alpha 1H (By similarity).
R041317c0g1_i02	2.288747669	1.490085043	2.013888896	2.396398555	1.841854686	1.707249894	2.396275391	2.142199449	1.864651815	1.926500494	1.47861095	0.703381861	1.170562849	2.015494064	2.189231885	1.612358368	2.395140168	2.010147204	1.806693923	2.370639603	2.503184883	2.23841167	2.190117882	2.290305159	2.102571255	1.892205375	2.071583721	2.166581403	2.18927856	1.993902721	2.266041434	2.314255753	2.268884946	1.928982307	2.143130546	1.952689332	2.383347298	g33309	NAN	NAN	NA	NA	NA	NA	NA
R041321c1g3_i01	0.188775632	0.215389326	0.603584051	-0.84256757	-0.012035884	-0.66020069	0.511771171	0.079405914	0.318190165	1.073979756	0.358333086	1.154624278	0.346965595	0.260261066	1.30829045	-0.335321337	0.246299157	0.815666827	1.11243692	0.495945894	0.116893434	0.398384541	0.797818469	0.766705743	0.239079132	0.496186254	0.879475227	0.19825389	-0.709758806	-1.420270447	-0.124592912	0.576522635	0.407263704	0.198299978	-0.117391905	0.208450277	-0.125662966	g20822	NAN	NAN	NA	NA	NA	NA	NA
R041321c1g3_i04	4.117129126	4.102653764	4.370864596	4.427234796	4.185400692	3.907536576	4.181087077	3.995011773	4.036970894	4.082872562	4.618252255	4.861929452	4.832916846	4.251738145	4.167081018	3.958731887	4.053033341	4.061077371	4.040028217	4.308616848	4.372117769	4.258715424	3.998990739	4.365608525	4.198784865	4.012599998	4.133042443	4.136250599	3.842205138	4.407927999	4.102457719	4.296768993	4.595233995	4.430548886	4.34075789	4.504262081	4.478732404	NA	NAN	NAN	NA	NA	NA	NA	NA
R041322c2g1_i03	4.989044595	5.147315275	5.243912169	5.128924462	4.987702431	4.848070857	5.246890405	5.273846409	5.049784873	5.175849003	4.745103923	4.56999664	4.874785617	5.250665622	5.16445227	5.186396918	5.320627094	5.473434663	5.283977737	5.430865939	5.298420772	5.273780616	4.974158088	5.288080686	5.290754225	5.109123548	5.407490967	5.050739915	5.011323662	5.214783337	5.270071068	5.254494852	5.460169375	5.407462655	5.415866623	5.399056504	5.392079202	g5448	RNA-directed DNA polymerase from mobile element	NAN	NA	NA	NA	NA	NA
R041323c0g3_i04	4.642437349	4.493108758	4.277963567	3.596937147	4.600838885	4.446176389	4.484027598	4.419081663	3.785779211	4.234486552	4.509265847	4.402115193	4.136718135	4.042435313	3.642534955	3.832360402	4.317371889	4.201085213	4.26880213	4.040548748	3.966615019	3.872570149	4.04909073	4.287797695	4.181810741	3.94234275	3.715156036	3.781288931	3.612336302	3.625086587	3.757893544	4.064021055	3.139451445	2.768800147	2.850693227	3.01214828	3.01519593	g27280	Cilia- and flagella-associated protein 44	NAN	CFAP44	Cilia- and flagella-associated protein 44 (WD repeat-containing protein 52)	CFAP44 WDR52	cilium assembly [GO:0060271]; cilium-dependent cell motility [GO:0060285]; sperm axoneme assembly [GO:0007288]	Flagellar protein involved in sperm flagellum axoneme organization and function.
R041324c1g2_i03	1.461882664	1.271142474	1.425955678	1.354230731	1.465990473	0.882666919	1.254264707	1.293000197	1.697163454	1.703166777	1.089787643	0.966777224	0.758305088	1.6358403	1.30829045	1.326793072	1.11628257	1.358061209	1.6020931	1.662475507	1.54516815	1.603096433	1.753034511	1.183366903	1.61338083	1.649218453	1.607794944	1.785988507	0.815156968	1.607549149	1.273572254	1.421357587	1.995577878	1.972155795	1.565988212	2.262040963	1.343238783	NA	NAN	NAN	NA	NA	NA	NA	NA
R041325c1g2_i03	2.039550882	1.310018796	1.490473847	2.037096625	1.363338161	1.145574915	1.671369736	1.654098689	1.536291679	1.231144179	1.121316441	1.351863355	1.583512024	1.671584966	1.331902798	1.612358368	2.193166425	1.810835985	1.763668702	1.707479717	1.127492906	2.033281661	1.422299112	2.11167049	1.868039377	1.649218453	1.703973118	1.95861172	1.900785758	1.5428288	2.112173361	1.442516308	1.732208655	1.0107127	1.478213528	1.702122703	1.602102883	g27759	Gag-Pro-Pol polyprotein	NAN	NA	NA	NA	NA	NA
R041326c4g3_i04	2.169523072	1.974426989	1.552229813	2.396398555	1.530579754	1.508004527	2.02320322	1.818600727	1.110469972	1.193428865	1.502753064	1.655517542	1.365897293	1.723594361	1.935476639	1.76582319	1.763420742	1.646363158	1.868917541	2.024441124	1.768689558	2.226411018	2.393408748	2.853454584	2.256414768	1.480991661	1.837192128	1.762882559	1.809229934	2.110143479	2.042880186	2.050499477	0.953165265	-0.321348788	0.472901876	1.057407121	0.936505904	g20832	NAN	NAN	NA	Deleted in malignant brain tumors 1 protein (Hensin)	Dmbt1	cell differentiation [GO:0030154]; defense response to Gram-negative bacterium [GO:0050829]; defense response to Gram-positive bacterium [GO:0050830]; multicellular organism development [GO:0007275]; protein transport [GO:0015031]	May play roles in mucosal defense system and cellular immune defense. May play a role in liver regeneration. May be an important factor in fate decision and differentiation of transit-amplifying ductular (oval) cells within the hepatic lineage. May function as a binding protein in saliva for the regulation of taste sensation. May play a role as an opsonin receptor for SFTPD and SPAR in macrophage tissues throughout the body, including epithelial cells lining the gastrointestinal tract. Required for terminal differentiation of columnar epithelial cells during early embryogenesis. Displays a broad calcium-dependent binding spectrum against both Gram-positive and Gram-negative bacteria, suggesting a role in defense against bacterial pathogens. Binds to a range of poly-sulfated and poly-phosphorylated ligands which may explain its broad bacterial-binding specificity. Inhibits cytoinvasion of S.enterica. Associates with the actin cytoskeleton and is involved in its remodeling during regulated exocytosis. Interacts with pancreatic zymogens in a pH-dependent manner and may act as a Golgi cargo receptor in the regulated secretory pathway of the pancreatic acinar cell (By similarity).
R041327c0g1_i01	5.641233103	5.870678989	5.836085278	5.258515522	5.651308666	5.794309631	5.806484916	5.788884359	5.433523646	5.841701914	5.84614348	5.533289117	5.590243465	5.446496476	5.206572989	5.303849802	6.01467004	5.747868047	5.834226782	5.57291865	5.647109827	5.667999151	5.387254478	5.811545848	5.713204487	5.681325226	5.892650892	5.489466456	5.240650176	5.29802575	5.496870416	5.741123722	5.014471372	4.812475816	4.676042627	4.935177913	4.712771108	NA	Cytoplasmic dynein 2 heavy chain 1	NAN	NA	NA	NA	NA	NA
R041328c0g2_i01	3.301609336	2.904866263	3.365411295	2.125028608	2.89580749	1.962437504	3.108226412	3.409124478	3.016090134	3.515222048	3.618969838	2.927475145	2.499418829	2.258156592	2.602327229	2.25500196	3.589059092	4.085376033	3.303266141	3.516116187	3.551085501	3.643565328	2.556243297	4.377519699	3.836189558	3.371298984	3.272981629	3.085654657	2.728420057	1.993902721	2.864638786	2.821859636	3.477778457	3.0564414	3.364715499	3.388819999	3.453117198	g10789	Titin	NAN	NA	Titin (EC 2.7.11.1) (Connectin) (Rhabdomyosarcoma antigen MU-RMS-40.14)	TTN	cardiac muscle contraction [GO:0060048]; cardiac muscle fiber development [GO:0048739]; cardiac muscle hypertrophy [GO:0003300]; cardiac muscle tissue morphogenesis [GO:0055008]; cardiac myofibril assembly [GO:0055003]; detection of muscle stretch [GO:0035995]; mitotic chromosome condensation [GO:0007076]; muscle contraction [GO:0006936]; muscle filament sliding [GO:0030049]; platelet degranulation [GO:0002576]; positive regulation of gene expression [GO:0010628]; positive regulation of protein secretion [GO:0050714]; protein kinase A signaling [GO:0010737]; regulation of catalytic activity [GO:0050790]; regulation of protein kinase activity [GO:0045859]; response to calcium ion [GO:0051592]; sarcomere organization [GO:0045214]; sarcomerogenesis [GO:0048769]; skeletal muscle myosin thick filament assembly [GO:0030241]; skeletal muscle thin filament assembly [GO:0030240]; striated muscle contraction [GO:0006941]; striated muscle myosin thick filament assembly [GO:0071688]	Key component in the assembly and functioning of vertebrate striated muscles. By providing connections at the level of individual microfilaments, it contributes to the fine balance of forces between the two halves of the sarcomere. The size and extensibility of the cross-links are the main determinants of sarcomere extensibility properties of muscle. In non-muscle cells, seems to play a role in chromosome condensation and chromosome segregation during mitosis. Might link the lamina network to chromatin or nuclear actin, or both during interphase.
R041328c0g3_i01	6.502533421	6.604968629	6.363144041	5.270615733	6.438806408	6.657273758	6.308118631	6.659532995	6.009662124	6.44144358	6.474760184	5.950883478	5.8039774	5.702263758	5.73421068	5.560373819	6.695273279	6.789598234	6.528420833	6.513082973	6.494333408	6.490774742	6.957436908	7.100436969	6.903835095	6.261329039	6.185973787	5.609276448	5.763968376	5.555497737	5.798545471	6.122501406	6.853791531	6.674282773	6.707366026	6.689772494	6.747403231	g10788	Myosin light chain kinase, smooth muscle	MLCK	SPEG	Kalirin (EC 2.7.11.1) (Huntingtin-associated protein-interacting protein) (Protein Duo) (Serine/threonine-protein kinase with Dbl- and pleckstrin homology domain)	KALRN DUET DUO HAPIP TRAD	G protein-coupled receptor signaling pathway [GO:0007186]; adult locomotory behavior [GO:0008344]; ephrin receptor signaling pathway [GO:0048013]; habituation [GO:0046959]; intracellular signal transduction [GO:0035556]; lactation [GO:0007595]; maternal behavior [GO:0042711]; maternal process involved in parturition [GO:0060137]; memory [GO:0007613]; negative regulation of growth hormone secretion [GO:0060125]; nervous system development [GO:0007399]; neuromuscular junction development [GO:0007528]; positive regulation of GTPase activity [GO:0043547]; positive regulation of apoptotic process [GO:0043065]; positive regulation of dendritic spine morphogenesis [GO:0061003]; protein phosphorylation [GO:0006468]; regulation of Rho protein signal transduction [GO:0035023]; regulation of small GTPase mediated signal transduction [GO:0051056]; signal transduction [GO:0007165]; social behavior [GO:0035176]; vesicle-mediated transport [GO:0016192]	Promotes the exchange of GDP by GTP. Activates specific Rho GTPase family members, thereby inducing various signaling mechanisms that regulate neuronal shape, growth, and plasticity, through their effects on the actin cytoskeleton. Induces lamellipodia independent of its GEF activity.
R041328c1g1_i01	0.611046955	0.131056897	0.963174673	-1.222009338	0.315762138	-1.436230679	0.770363225	1.564233305	0.560581999	0.749500758	0.990843446	0.603691464	0.178886047	0.112042548	-0.179972743	-0.609683149	0.942944187	1.667977283	1.33449747	0.642196402	1.001001647	0.560115399	-0.873792076	1.253988033	1.535348878	1.197071443	0.657241755	0.265557263	-0.0309083	-0.248898173	-0.189822912	0.023469702	1.34826841	0.579537235	0.589197545	1.219123359	1.307353424	g10790	NAN	NAN	CCDC141	Myosin light chain kinase, smooth muscle (MLCK) (smMLCK) (EC 2.7.11.18) (Telokin) [Cleaved into: Myosin light chain kinase, smooth muscle, deglutamylated form] (Fragment)	MYLK	NA	Calcium/calmodulin-dependent myosin light chain kinase implicated in smooth muscle contraction via phosphorylation of myosin light chains (MLC). Also regulates actin-myosin interaction through a non-kinase activity. Phosphorylates PTK2B/PYK2 and myosin light-chains. Involved in the inflammatory response (e.g. apoptosis, vascular permeability, leukocyte diapedesis), cell motility and morphology, airway hyperreactivity and other activities relevant to asthma. Required for tonic airway smooth muscle contraction that is necessary for physiological and asthmatic airway resistance. Necessary for gastrointestinal motility. Implicated in the regulation of endothelial as well as vascular permeability, probably via the regulation of cytoskeletal rearrangements. In the nervous system it has been shown to control the growth initiation of astrocytic processes in culture and to participate in transmitter release at synapses formed between cultured sympathetic ganglion cells. Critical participant in signaling sequences that result in fibroblast apoptosis. Plays a role in the regulation of epithelial cell survival. Required for epithelial wound healing, especially during actomyosin ring contraction during purse-string wound closure. Mediates RhoA-dependent membrane blebbing. Triggers TRPC5 channel activity in a calcium-dependent signaling, by inducing its subcellular localization at the plasma membrane. Promotes cell migration (including tumor cells) and tumor metastasis. PTK2B/PYK2 activation by phosphorylation mediates ITGB2 activation and is thus essential to trigger neutrophil transmigration during acute lung injury (ALI). May regulate optic nerve head astrocyte migration. Probably involved in mitotic cytoskeletal regulation. Regulates tight junction probably by modulating ZO-1 exchange in the perijunctional actomyosin ring. Mediates burn-induced microvascular barrier injury; triggers endothelial contraction in the development of microvascular hyperpermeability by phosphorylating MLC. Essential for intestinal barrier dysfunction. Mediates Giardia spp.-mediated reduced epithelial barrier function during giardiasis intestinal infection via reorganization of cytoskeletal F-actin and tight junctional ZO-1. Necessary for hypotonicity-induced Ca(2+) entry and subsequent activation of volume-sensitive organic osmolyte/anion channels (VSOAC) in cervical cancer cells (By similarity).
R041331c0g6_i01	1.819593988	1.588238462	1.425955678	1.525577835	1.790028501	1.5344678	1.950440348	1.093290384	1.448587066	1.59160807	0.920897566	1.154624278	1.312733111	2.185841851	1.872467214	1.79465014	1.56230317	2.076300269	1.74166515	1.988425439	1.604378044	1.826234524	1.582077578	1.769951239	1.846659097	1.576860983	1.557189431	1.641452829	1.846552343	2.196831044	1.389755102	1.843381936	1.97537642	2.151883518	2.143130546	2.020094193	2.180087974	g31410	Pogo transposable element with KRAB domain	NAN	NA	NA	NA	NA	NA
R041332c0g1_i01	1.427649528	1.794216461	0.768772047	1.200804132	1.214013494	1.145574915	1.538671735	1.501054393	1.536291679	1.154701059	1.182379307	1.256611905	1.417171773	1.463031567	1.23504214	1.546089648	1.463050148	1.127887014	1.650133148	1.568022994	1.243782251	1.87317148	2.087307895	1.644125613	1.452853813	0.989767992	1.504744094	0.89498985	0.815156968	1.209185759	1.224346224	0.789666885	1.284018898	1.239966511	1.284810839	1.702122703	1.74308952	g25621	NAN	NAN	NA	NA	NA	NA	NA
R041333c4g2_i01	1.969892645	1.619526373	1.923308112	2.037096625	1.398373457	1.840478639	1.841983257	2.056905728	1.795237638	2.058235894	1.595473622	1.578835194	1.170562849	1.542400775	1.701738009	2.25500196	1.976350953	1.958462456	2.194625741	2.28415488	2.091971273	2.177384537	1.353079991	2.11167049	2.588105944	1.734842659	1.557189431	1.785988507	1.900785758	1.757684288	1.845401747	1.35595327	3.175315233	2.780991585	3.144801594	3.188531067	2.837890057	g17040	NAN	NAN	NA	NA	NA	NA	NA
R041334c0g2_i02	0.548704923	0.370566322	0.768772047	0.781011444	0.699671039	0.14620685	0.384980979	0.585021078	0.66804045	0.696560454	0.129397092	0.496597713	0.544366938	0.630880549	0.694479927	0.183677036	0.979318067	0.891120953	1.146330232	1.0442061	1.633095975	0.987352823	0.377437577	1.070497397	0.950106664	1.122779248	0.998044425	0.450458451	0.958419794	0.233582245	1.065709078	1.087044023	-0.092310004	-0.429568308	-0.312327862	0.354879251	0.142187761	g16922	Retrovirus-related Pol polyprotein from transposon	NAN	NA	SCAN domain-containing protein 3 (Transposon-derived Buster4 transposase-like protein) (Zinc finger BED domain-containing protein 9)	ZBED9 Buster4 KIAA1925 SCAND3 ZNF305P2 ZNF452	DNA integration [GO:0015074]	NA
R041334c0g2_i03	1.031486119	1.347874947	1.749666937	1.159755174	0.956321069	0.882666919	1.074201089	1.434981515	1.507645164	0.462929947	1.182379307	0.55113808	0.909196929	0.954794591	1.1840587	2.031047415	1.699446875	1.710257682	1.33449747	1.209762226	1.715971329	1.293730496	0.797818469	1.146716195	0.950106664	1.172729994	1.107604635	1.563365279	1.344928058	1.439955694	1.297569405	1.727487898	0.953165265	0.26925216	0.644008936	1.099567115	0.788178464	NA	Transposon Ty3-I Gag-Pol polyprotein	NAN	NA	NA	NA	NA	NA
R041334c0g6_i01	0.015220071	0.370566322	1.250782063	0.834159137	0.90851424	-0.66020069	0.899672026	-0.316228393	0.503694163	0.10496124	-0.219770091	-0.117703206	0.398905308	0.351237275	0.457444254	0.630010134	0.18532695	0.736047546	0.306823073	0.816652569	0.271022661	0.521350469	0.230791884	0.249344893	0.950106664	0.239185158	0.450962035	0.89498985	0.378803114	0.774409443	0.684014721	0.576522635	-0.009452557	0.336877851	0.05431238	0.208450277	0.221455058	g16922	NAN	NAN	NA	SCAN domain-containing protein 3 (Transposon-derived Buster4 transposase-like protein) (Zinc finger BED domain-containing protein 9)	ZBED9 Buster4 KIAA1925 SCAND3 ZNF305P2 ZNF452	DNA integration [GO:0015074]	NA
R041335c0g2_i04	2.016703145	2.529951845	2.363083494	2.413960897	2.239734677	2.337864409	2.51204105	2.406346532	2.389151057	2.442766453	1.429079851	1.189427416	1.285397827	2.24635306	2.572903577	2.651519257	2.630618027	2.788818877	2.564134299	2.192153208	2.338575091	2.417973024	2.190117882	2.578694856	2.575164459	2.247233731	2.449999013	2.166581403	2.677549099	2.337028369	2.666960204	2.25568995	3.492068586	3.486849405	3.380941748	3.345679657	3.51735286	NA	Putative AC transposase	NAN	NA	NA	NA	NA	NA
R041337c4g2_i03	1.281965274	0.91544745	1.134465178	1.619397765	1.252818449	0.962796271	1.742054184	1.918693491	1.071855383	1.114904896	0.304414102	0.55113808	0.293085894	1.266670344	1.465994568	1.326793072	0.979318067	1.689272363	1.500930073	1.492890404	1.243782251	1.33901744	1.455701839	1.769951239	1.757821207	1.071036828	1.632447241	0.89498985	1.179281193	1.367058216	1.199088673	0.756258567	1.632529465	2.054810005	1.508069069	1.755838601	1.572173457	g24620	Probable RNA-directed DNA polymerase from transposon	NAN	NA	NA	NA	NA	NA
R041338c2g3_i01	3.752478814	3.222694284	3.172433904	3.063508484	3.701337991	3.162172437	3.266465718	3.11421102	3.301219729	3.68790073	5.144715565	4.861929452	4.40783703	3.199824398	3.297527745	3.514854103	2.872215275	3.305612731	3.119252315	3.471152566	3.638664126	3.588374326	3.566272069	3.808024223	3.669636481	2.973574237	3.265120503	3.758106984	3.528699125	3.02278637	3.345190482	3.563063828	3.871263859	4.026865422	4.042305193	3.850440043	4.174546666	NA	Zinc finger SWIM domain-containing protein 3	NAN	ZSWIM9	NA	NA	NA	NA
R041339c4g2_i01	1.651796706	1.420731537	0.916974305	1.588797391	1.090913237	1.659958454	1.325048079	1.818600727	0.861567868	1.193428865	0.304414102	0.750757445	0.717980447	1.653823333	1.701738009	1.706381526	1.513530029	1.57950719	2.058850665	1.616022082	1.74257123	1.33901744	1.881489254	2.073127202	2.256414768	1.649218453	1.20942873	1.234329135	1.149725316	1.728881217	0.979330237	1.620155753	2.380633437	2.409156489	2.304948	2.759499063	2.530680714	g22573	Kinesin light chain	KLC	NA	Kinesin light chain 4 (KLC 4) (Kinesin-like protein 8)	KLC4 KNSL8	NA	Kinesin is a microtubule-associated force-producing protein that may play a role in organelle transport. The light chain may function in coupling of cargo to the heavy chain or in the modulation of its ATPase activity (By similarity).
R041339c5g6_i08	2.250090631	2.022035493	2.525850515	2.547256045	2.315009358	1.683797942	2.158566377	2.406346532	2.240396284	2.290324679	1.403661658	2.101614864	2.13609858	2.371166341	1.90431589	2.466840538	2.536109095	2.243980137	2.348138108	2.68381392	2.759101743	2.375134113	2.460763577	2.795444538	2.675584646	2.060853526	2.530901493	1.808730219	2.301047669	2.017912219	2.138984839	2.337032211	2.235299797	2.706247994	2.419346443	2.811157632	2.720005354	NA	NLR family CARD domain-containing protein 3	NAN	NA	NA	NA	NA	NA
R041339c5g7_i01	0.836528518	0.575917181	1.174288616	0.481219019	1.047429548	-0.158350447	1.205069698	1.329826831	0.318190165	0.849887234	0.06599912	0.117335948	0.293085894	0.92548623	0.274583341	0.865609888	1.211095641	0.364668965	0.968291499	0.972270377	1.451531582	0.958623653	-0.116580058	1.385635612	1.065648435	0.714253668	1.33489638	0.265557263	0.326928453	1.078298291	0.214820926	0.885486627	0.630374997	0.123677039	0.644008936	-0.138311402	0.788178464	g32012	NAN	NAN	NA	NA	NA	NA	NA
R041340c0g1_i03	1.031486119	0.698189905	1.007941331	1.159755174	1.290606928	1.307779101	0.511771171	0.81021845	-0.056427686	0.988472872	0.460477901	0.043164227	0.293085894	1.0930196	0.989932155	1.245603744	0.827973505	0.927417961	1.179445529	0.012958809	1.001001647	0.634653773	0.89842045	0.55925478	0.867595137	0.645163205	1.504744094	0.761474789	0.697526094	0.983939745	0.855473026	1.004084842	1.606495113	1.40660055	1.177429215	1.558372001	1.343238783	NA	NAN	NAN	NA	NA	NA	NA	NA
R041340c0g3_i02	0.188775632	0.370566322	-0.049173369	1.159755174	0.699671039	0.277341501	0.6283131	0.910874578	0.318190165	0.584469317	-0.917258278	-0.747823267	-0.691659799	0.306466171	0.274583341	0.752614012	0.827973505	0.694527128	0.528635369	0.44370455	0.116893434	0.398384541	0.305977191	0.381398003	0.534789397	0.191520685	0.70451158	0.5617486	0.326928453	0.829713282	0.447110865	0.131645567	0.993903015	0.787197855	1.177429215	0.875247998	0.839334226	g17663	NAN	NAN	NA	NA	NA	NA	NA
R041341c3g1_i16	2.084188686	1.974426989	2.292461179	1.735694386	2.160315178	2.367606107	2.051310993	1.765823719	1.722314087	2.376994494	1.429079851	2.17291315	1.56089146	2.304428076	1.980991039	1.85063154	2.046598837	2.314198791	2.405243709	2.313562951	1.984639706	2.019438602	2.286086228	2.185798973	1.970431518	1.907037293	2.319445324	1.641452829	1.649463825	2.087632533	2.501198282	2.381533961	2.512657109	2.440237717	2.637638526	2.28048482	2.606465987	g7308	NAN	NAN	NA	NA	NA	NA	NA
R041343c0g1_i01	5.074495918	5.13383487	5.059507668	5.270615733	5.098375756	5.144982226	5.14133688	4.786696273	4.743827471	4.796433709	4.6319986	4.829198724	4.572372269	5.053101194	4.942772182	4.963346473	4.904505342	5.074797634	4.963508471	4.767597979	4.745307216	4.87887291	5.134867548	4.990072321	4.943359273	4.601248807	4.466993908	4.82394453	5.201575108	5.278282439	5.126737342	5.054285276	5.263863621	5.343139054	5.458540151	5.547315301	5.432203285	g26530	Protein AIM2	NAN	CMBL	Protein AIM2 (Altered inheritance rate of mitochondria protein 2)	AIM2 YAL049C	NA	NA
R041344c2g4_i01	4.642437349	4.244874062	4.092954982	4.228180977	4.462839069	4.162094329	4.258477237	4.928504956	4.37894272	5.060120823	5.290518516	5.060644821	4.707231333	3.639548955	3.764678372	4.436773876	4.01411694	4.17867391	3.90300589	4.125910173	4.090857987	4.076853738	3.905387637	4.015362451	4.142872635	3.902191333	4.39317784	4.431923245	3.665516658	3.759325221	4.105859334	4.200691018	4.478078005	4.594943914	4.724533075	4.55059018	4.628028717	g1	NAN	NAN	NA	NA	NA	NA	NA
R041344c3g1_i09	4.824481523	4.437135287	4.650420787	4.242995803	4.691906882	4.264450697	4.544605394	5.087491104	4.740753745	5.206939968	5.438657771	5.335786724	5.118866306	4.283849544	4.205935071	4.823475942	4.179571758	4.729032806	4.303011739	4.326758764	4.490626063	4.390928282	4.108051632	4.495165304	4.585084111	4.198900708	4.703501799	4.787199634	4.218247728	4.294565305	4.27856738	4.670792242	4.882381937	4.896119117	5.199637498	4.940986785	5.014876446	NA	NAN	NAN	NA	NA	NA	NA	NA
R041345c2g1_i04	3.393155352	3.181357075	3.285845166	3.280089918	3.183796806	3.252617894	3.134740248	3.196275862	2.985254155	3.370634537	2.425802821	2.592486869	2.65702655	2.946216548	2.793028632	2.999841845	3.087453522	3.213077323	2.947264777	2.802648963	3.125319689	2.721382245	2.909569356	2.909221961	2.950735943	2.578988333	3.044071638	3.356520966	2.958909817	3.114716256	3.066669841	3.275365382	3.277848858	3.076363293	3.026013941	3.23655428	3.385887639	g15715	NAN	NAN	NA	NA	NA	NA	NA
R041346c3g1_i02	1.993487742	2.317438863	2.274251893	2.059587151	1.763400104	2.425310979	1.873811825	1.564233305	2.240396284	1.903325814	1.804138465	1.90623947	1.772563423	1.853762958	1.23504214	1.981760496	2.063639068	1.710257682	2.111275035	1.329758672	1.79434344	1.446380417	1.422299112	1.863263245	1.587836275	1.718119543	2.089500475	2.300977038	1.396170819	1.669490325	1.761618258	1.543891296	0.77763363	1.05154167	1.352200576	1.099567115	0.936505904	g19685	NAN	NAN	NA	NA	NA	NA	NA
R041346c4g1_i06	3.032219533	3.499901002	3.53559471	3.459931806	3.261968232	3.352675018	3.41447208	3.225885335	3.366487691	3.209925733	3.352905974	3.329686351	3.156766086	3.218069176	2.930841029	3.320411601	3.27470959	2.999539375	3.303266141	3.049835665	2.835225366	3.160336596	2.848007847	3.112948995	3.102760008	3.300045845	3.524177723	3.371873863	2.536223581	2.998858527	2.807290681	3.158750569	2.870807656	2.225097698	2.815309383	2.577562153	2.970003856	g19685	NAN	NAN	NA	NA	NA	NA	NA
R041346c5g1_i01	3.806761353	3.573644269	3.312857728	2.578740658	3.934034194	3.153661861	3.493425984	3.639267359	2.620793853	2.580628797	3.352905974	2.680748741	2.267636704	3.02432413	3.445567566	2.949458198	3.289270254	3.636819999	3.544773683	3.565843715	3.580873015	3.424717347	3.527527788	4.164890632	3.830755244	2.980602515	2.715289631	2.550744878	2.728420057	2.998858527	2.756252883	3.245579423	2.301706005	2.13298433	2.084890159	2.420116039	2.055828224	g14295	NFX1-type zinc finger-containing protein 1	NAN	NA	NA	NA	NA	NA
R041346c5g3_i02	3.384257774	3.03819392	3.285845166	2.847866097	3.584504254	2.635493387	3.301993448	3.459846246	2.357394604	2.834492801	3.018070837	2.643581393	2.196045091	2.673997982	2.930841029	2.843083643	3.070693891	3.137624715	3.397751477	3.362790693	3.340854093	3.376661998	3.487714228	4.05050712	3.752443893	2.78572262	2.749499084	2.37903055	2.796754193	2.81923482	2.721196173	3.059527928	1.847840414	1.742077768	2.044714638	1.857618815	1.895884972	g7854	NFX1-type zinc finger-containing protein 1	NAN	NA	NA	NA	NA	NA
R041346c6g2_i06	5.639364678	5.34745068	5.091058784	4.44869441	5.642202787	5.380192742	5.126550962	5.171046432	4.390756418	4.777440376	4.971733165	4.618691061	4.436078121	4.729786181	4.816648761	4.994741468	5.04197339	5.100856086	5.165018005	5.246849733	5.355543931	5.31261075	5.792143726	5.778986855	5.810278973	4.610339966	4.425276846	3.994668459	4.64893796	4.430464236	4.694643816	5.054285276	4.171251257	3.775899312	3.672171988	3.800193532	3.722017351	NA	Stage V sporulation protein K	NAN	NA	NA	NA	NA	NA
R041346c6g3_i01	2.398867183	2.562515256	2.615367566	1.317376479	1.867085936	2.850851211	2.184179043	2.538074571	1.448587066	1.231144179	1.240962263	0.31939385	0.797533198	1.580505828	1.400506023	1.546089648	1.410739733	1.940814382	1.363603986	1.466950808	1.844321946	1.71038452	2.770489443	2.092527558	2.304254359	0.142227485	1.477788713	0.614331557	0.958419794	1.329179989	1.433729159	1.674819744	0.730198119	0.401475048	0.472901876	0.875247998	0.680080947	NA	NAN	NAN	NA	NA	NA	NA	NA
R041347c2g2_i01	3.120589927	2.799524912	2.926464619	2.740601054	3.233148024	2.585748248	2.282311191	2.822773673	3.085576686	3.007471493	3.256809647	2.728861064	3.149203955	2.855889932	3.04238737	2.843083643	2.812985065	2.973737734	2.827027164	3.290683822	2.998629122	2.928153756	2.393408748	2.464209538	2.792013811	3.001484219	3.115762789	3.085654657	2.77755818	2.411420251	2.856584453	2.930684999	2.684268657	2.424780802	2.624069601	2.82378834	2.348457846	g24265	ATP-binding cassette sub-family A member 3	NAN	NA	ATP-binding cassette sub-family A member 3	Abca3	lipid transport [GO:0006869]; response to glucocorticoid [GO:0051384]	Plays an important role in the formation of pulmonary surfactant, probably by transporting lipids such as cholesterol.
R041347c3g1_i05	4.164669518	4.005335491	4.034651968	4.008803416	3.96941343	4.19149367	3.89733405	3.989268037	3.980760917	4.088020373	4.12591374	3.948174292	3.979300104	3.8608281	3.760334218	3.76840333	4.027206061	4.113216709	3.740538387	4.182793495	4.324490944	4.0835218	4.224056838	4.075096414	4.000087833	3.94234275	3.96366973	3.954442891	3.878694733	3.970903869	3.963121081	3.765525525	4.139830149	4.16816243	4.006148668	4.261270953	4.118700959	g24270	ATP-binding cassette sub-family A member 3	NAN	NA	ATP-binding cassette sub-family A member 3 (ABC-C transporter) (ATP-binding cassette transporter 3) (ATP-binding cassette 3)	ABCA3 ABC3	cellular protein metabolic process [GO:0044267]; lipid transport [GO:0006869]; response to drug [GO:0042493]; response to glucocorticoid [GO:0051384]; transmembrane transport [GO:0055085]	Plays an important role in the formation of pulmonary surfactant, probably by transporting lipids such as cholesterol.
R041347c4g2_i01	4.589229725	4.656632176	4.674919534	4.498931421	4.87406459	4.487397245	4.685776524	4.662272005	4.581506194	4.698863194	4.621012022	4.767192933	4.594814923	4.426664127	4.391534578	4.165990522	4.6205916	4.486036586	4.408029344	4.639920884	4.559569003	4.600701723	4.05999168	4.151078905	4.142872635	4.564300226	4.58536159	4.52069106	4.438953934	4.274774254	4.478120882	4.270387449	4.135285029	4.231720069	4.067587516	4.073077621	4.242632751	g24263	ATP-binding cassette sub-family A member 3	NAN	NA	ATP-binding cassette sub-family A member 3 (ABC-C transporter) (ATP-binding cassette transporter 3) (ATP-binding cassette 3)	ABCA3 ABC3	cellular protein metabolic process [GO:0044267]; lipid transport [GO:0006869]; response to drug [GO:0042493]; response to glucocorticoid [GO:0051384]; transmembrane transport [GO:0055085]	Plays an important role in the formation of pulmonary surfactant, probably by transporting lipids such as cholesterol.
R041347c4g3_i02	3.607102483	3.849122961	3.543218773	3.634875424	3.885470441	3.598230801	3.885672948	3.78562777	3.77379979	4.003366405	4.004355119	3.820773894	3.891378547	3.872393581	3.729553261	3.746438328	3.504229053	3.742462796	3.689727601	3.92144652	3.73454207	3.860973442	3.241843309	3.168850759	3.25658443	3.970857518	3.982968791	3.74047275	3.953300037	3.601446933	3.821342951	3.577481977	3.492068586	3.338016308	3.272054355	3.292148502	3.453117198	g24263	ATP-binding cassette sub-family A member 3	NAN	NA	ATP-binding cassette sub-family A member 3 (ABC-C transporter) (ATP-binding cassette transporter 3) (ATP-binding cassette 3)	ABCA3 ABC3	cellular protein metabolic process [GO:0044267]; lipid transport [GO:0006869]; response to drug [GO:0042493]; response to glucocorticoid [GO:0051384]; transmembrane transport [GO:0055085]	Plays an important role in the formation of pulmonary surfactant, probably by transporting lipids such as cholesterol.
R041347c4g3_i04	6.142499889	5.878783018	6.205113488	6.212027971	6.215130316	5.866391417	6.16993481	6.255207939	6.134356024	6.3066278	6.47399716	6.484241097	6.450887768	6.214223016	6.25168254	6.24951239	6.182991961	6.183608923	6.29623139	6.330038944	6.360126646	6.264480768	5.61683406	6.086514496	6.002582473	6.341313345	6.465219994	6.204490589	6.193165983	6.009182235	6.164237107	6.05455531	6.158149211	6.023646757	6.14031695	6.24238313	6.153080253	NA	ATP-binding cassette sub-family A member 3	NAN	NA	NA	NA	NA	NA
R041347c6g1_i01	2.86321299	2.813120964	2.779285364	2.971621198	2.955838233	2.585748248	2.753581504	2.599686598	2.888582806	2.894486563	2.840019899	2.958073191	2.892644175	2.638313796	2.612003254	2.635673735	2.584137316	2.837317708	2.588994452	3.023382705	2.732807664	2.771796376	2.248461429	2.073127202	2.190056304	2.753259278	3.080362482	2.82064413	2.787188113	2.393178804	2.764885556	2.359454668	1.954888068	2.409156489	2.355090584	2.386454643	2.43414871	NA	ATP-binding cassette sub-family A member 7	NAN	NA	NA	NA	NA	NA
R041348c0g1_i01	0.548704923	0.575917181	1.323423135	-1.019849669	1.174135862	0.001949944	0.836465885	1.434981515	0.768046772	1.231144179	0.129397092	0.750757445	0.676496206	0.895570101	0.499754387	0.424035697	1.11628257	1.384412999	0.675139804	0.732059869	0.596769918	1.122996553	0.377437577	1.416752535	0.989657709	0.373400914	0.998044425	0.761474789	0.477271207	0.983939745	0.855473026	-0.033820279	0.068903541	0.687100641	0.278735585	0.487806059	0.680080947	g18564	NAN	NAN	NA	NA	NA	NA	NA
R041348c0g2_i07	2.56555841	2.594359865	2.753226668	2.609552817	2.386550475	2.892364981	2.828583506	3.45151549	2.888582806	3.265508369	2.265724069	1.842066362	2.749949754	2.60172455	2.26478256	2.275597995	2.48642676	2.798649951	2.837438688	3.032254361	2.664896177	2.913258885	2.897465415	3.291434827	3.00963802	2.541457685	2.569712681	2.537190657	2.718388356	2.87287782	2.480382937	2.892754212	3.035965553	2.718977277	2.815309383	2.732959149	2.706292066	NA	NAN	NAN	NA	NA	NA	NA	NA
R041348c0g3_i02	1.427649528	1.588238462	1.640173379	1.588797391	1.327430825	1.635718408	1.370378403	2.584528508	2.274803654	2.651884373	1.879828426	1.680198572	1.391762312	1.822305222	1.465994568	1.440604122	1.804546428	2.108272999	1.673566312	1.932657842	1.768689558	1.693048131	1.805796633	2.323523391	1.930342423	1.631466456	1.815825806	1.641452829	1.291797975	1.439955694	1.909092604	1.563338684	2.015500366	1.555965457	1.648727508	1.617601869	1.541609953	NA	NAN	NAN	NA	NA	NA	NA	NA
R041349c1g1_i06	3.263299992	3.358703978	3.34810528	3.679122465	3.213609649	2.871757411	3.737851812	3.594570039	3.815299671	3.589698567	3.176541886	3.046156241	3.347260617	3.512263939	3.529652085	3.249302676	3.658000354	3.680009761	3.942123239	3.727517679	3.836840981	3.887888831	3.152999312	4.020435839	3.522346524	3.584670854	3.588587791	3.571242191	3.47608588	3.63288117	3.804694083	3.523895753	4.282310014	4.001041215	4.006148668	4.320401982	4.071344334	NA	NAN	NAN	NA	NA	NA	NA	NA
R041350c0g1_i04	3.560470934	3.340041596	3.339373797	3.36380283	3.715298741	3.268470242	3.508711192	2.98163633	3.250254902	2.9520848	2.992724147	3.111130481	3.13395973	3.350770521	3.344717294	3.196275322	3.23765172	3.129857792	3.613023069	3.654700774	3.631565576	3.574240247	3.59653535	3.579619911	3.555669819	3.201220541	3.341868246	2.853826356	3.157598213	3.201137544	3.206316734	3.304548797	3.218926493	3.16275651	3.323333018	3.354411543	3.250709203	NA	NAN	NAN	NA	NA	NA	NA	NA
R041350c0g2_i01	1.356645531	1.147802666	1.458575393	0.7258307	1.090913237	0.923287836	1.347891272	1.738693089	1.255354659	1.114904896	1.47861095	1.351863355	0.872927572	1.522964063	1.23504214	1.245603744	1.763420742	1.667977283	1.11243692	1.639435756	1.385550808	1.526865333	0.797818469	0.9047999	1.365353953	1.356848738	1.176279512	1.200333476	1.291797975	1.509346249	1.093389752	1.190720012	0.953165265	1.468214263	1.478213528	1.464702125	1.510384921	NA	NAN	NAN	NA	NA	NA	NA	NA
R041351c0g1_i02	3.223945567	3.533141975	3.488984348	3.241265816	3.406647662	3.322620666	3.477977094	3.176193122	2.943086699	3.209925733	2.966924166	2.539516129	2.499418829	2.848101093	2.930841029	3.397606095	2.80287256	3.277767201	3.249704352	3.57801232	3.34953259	3.216017658	3.404631153	3.544831938	3.240280689	2.893915286	3.319269549	2.654824636	2.603174665	3.034603097	2.942801583	3.227408124	3.334458856	3.628516619	3.665563938	3.728116497	3.630590166	g4423	Transposon Tf2-3 polyprotein	NAN	NA	NA	NA	NA	NA
R041352c2g1_i01	1.427649528	1.950020324	1.695958662	2.448456935	1.736270959	1.24506845	2.171429548	1.844282443	2.093922264	1.879772783	1.502753064	1.728328943	1.649320463	1.806315334	2.010555333	1.365736245	1.655165209	1.810835985	2.076537967	2.006545666	1.768689558	1.977094157	1.48834866	1.907749446	1.452853813	1.461028902	1.837192128	1.853165643	1.628189197	1.969486883	2.125641383	1.965347991	1.756088334	1.742077768	1.648727508	1.807626079	1.989439887	g16294	NAN	NAN	NA	NA	NA	NA	NA
R041352c3g1_i02	2.106000129	2.218737176	2.494733132	2.624715585	2.200571358	2.467123717	2.491671973	2.22273076	2.034919071	2.458751375	2.279763664	2.412703274	1.583512024	2.57366047	2.416048735	2.5195968	2.473734165	2.469967829	2.432970641	2.590793833	2.608167114	2.721382245	2.460763577	2.493693791	2.613645767	2.247233731	2.582421141	2.786680704	2.536223581	2.516275448	2.44858574	2.231581316	2.721131606	2.529655002	2.450432089	2.69221077	2.720005354	g20495	Sentrin-specific protease 1	NAN	NA	NA	NA	NA	NA
R041353c3g1_i01	2.686299386	2.656014905	2.98361777	2.683821579	2.83317	2.396747034	3.053690571	3.07135897	3.056205568	3.15211556	2.450837237	2.525963874	2.281538375	2.982245017	3.02800349	3.118601903	3.010452754	3.366367035	3.466442064	3.24562386	3.135391715	3.257886603	2.835373921	3.412155109	3.129563541	3.088633831	2.919395095	3.04792009	3.150154494	3.046323823	2.764885556	2.853799175	3.373576369	3.134529724	3.086630005	3.245970033	3.297190316	g15391	RNA-directed DNA polymerase from mobile element	NAN	NA	RNA-directed DNA polymerase from mobile element jockey (EC 2.7.7.49) (Reverse transcriptase)	pol	NA	NA
R041353c3g2_i04	1.738133499	2.15610322	2.099116915	2.26708476	1.530579754	1.819110816	1.994536928	1.989454093	2.150606866	2.058235894	1.682593277	0.750757445	1.417171773	1.757254021	1.935476639	2.169545213	2.161858422	2.354745948	2.058850665	1.729466083	2.091971273	1.991347513	1.612014515	2.323523391	2.08441913	2.034079283	2.304182307	2.018367772	1.864857611	1.919379485	1.924585476	2.381533961	2.349578677	2.500460716	2.387576218	2.772588151	2.621156768	NA	NAN	NAN	NA	NA	NA	NA	NA
R041356c3g1_i01	-0.291909923	0.698189905	0.481917365	0.341368331	-0.865168153	0.33869397	0.511771171	0.318050557	0.318190165	0.988472872	-1.76424773	-0.298785778	-1.373255688	0.351237275	0.619713208	0.424035697	0.121663745	0.694527128	0.476296886	0.93491114	0.196015354	0.958623653	0.305977191	0.717572045	0.909440701	0.572596851	-0.161335449	0.053425791	0.428877089	0.233582245	0.489395854	0.49785138	0.823558993	0.968694513	0.747754185	0.774748011	0.839334226	g32905	NAN	NAN	NA	NA	NA	NA	NA
R041357c2g3_i03	2.549729718	2.529951845	2.699653239	2.125028608	2.351223323	2.292069642	2.491671973	2.538074571	2.724013133	2.719785616	2.731835793	2.525963874	2.779640092	2.583075951	2.382522308	2.35516201	2.730027879	2.445146452	2.695850033	2.370639603	2.321032034	2.587055074	2.601713547	2.493693791	2.687659594	2.337593676	2.141953171	2.523507885	2.536223581	2.734834321	2.416071905	2.49727608	2.646439053	1.950730544	2.554242009	2.811157632	2.74704697	NA	NAN	NAN	NA	NA	NA	NA	NA
R041359c1g2_i02	0.104606111	-0.385548279	0.71578346	1.117503959	0.520449115	0.14620685	0.511771171	0.585021078	0.99138003	0.800566964	0.460477901	-0.298785778	0.398905308	0.436815262	0.007649847	0.752614012	1.014797381	0.927417961	0.808128784	0.213479387	1.243782251	0.958623653	0.305977191	1.030822792	0.101438223	0.932928593	0.39442985	0.127656439	-0.100234767	0.059446651	0.055072544	0.131645567	0.630374997	0.925415749	1.101127295	0.609511888	0.436058942	g15208	NAN	NAN	NA	NA	NA	NA	NA
R041360c0g3_i09	2.7569333	3.026569729	3.091549599	3.085594122	2.967550352	3.000727513	3.154310673	2.317457837	2.772979334	2.759043475	2.132812244	2.618260315	2.557703648	2.938901613	2.899578899	2.743102785	2.881854804	2.798649951	2.908288485	2.554304598	2.732807664	2.49001021	2.716395327	2.994194957	2.600932371	2.412267175	3.115762789	2.999320135	2.81569814	3.034603097	2.561900833	2.923178203	3.148501319	3.418259162	3.236827171	3.034053856	3.288013125	NA	NAN	NAN	NA	NA	NA	NA	NA
R041361c0g5_i04	3.428206866	3.65138942	3.624527381	3.408293314	3.776502346	3.18740702	3.901200232	3.500793369	3.459166475	3.387434238	3.678468657	3.181971372	3.644820991	3.72708442	3.589647937	3.330289837	3.635384017	3.70636118	3.740538387	3.892506663	3.73454207	3.760527835	3.343488217	3.487365187	3.481315185	3.454423392	3.550287827	3.356520966	3.655036257	3.842345144	3.626698767	3.674565328	3.373576369	3.09601383	3.163682311	3.066300928	2.799655527	g31690	NAN	NAN	NA	NA	NA	NA	NA
R041362c0g3_i03	1.559962428	1.794216461	1.611450412	1.240717366	1.622345581	1.038708332	1.456977649	1.329826831	1.507645164	1.470694476	0.688074491	0.043164227	0.497490623	1.379040388	1.528639013	1.822912356	1.328536131	1.533150838	1.696624935	1.240709929	1.280551676	1.096868929	1.805796633	1.863263245	1.990065915	1.378295317	1.680522974	1.615890404	0.958419794	1.607549149	1.344398441	1.35595327	0.466358713	0.968694513	0.644008936	1.256870698	0.368010594	g17682	NAN	NAN	NA	NA	NA	NA	NA
R041364c2g4_i09	2.269548623	2.391809448	2.600828482	2.515068969	2.160315178	2.439383637	2.340418309	2.7967027	2.620793853	2.474561125	3.009671323	2.441862867	2.789402624	2.08341323	2.31303751	2.23410763	2.097127355	1.730942121	1.90895731	2.672509157	2.533967356	2.669142431	2.444217374	2.013309934	1.88910743	2.020503493	2.715289631	1.978806665	2.203732491	2.516275448	2.125641383	2.20706295	2.671768682	2.34491007	2.371424835	2.532105799	2.812513288	g25931	NAN	NAN	NA	NA	NA	NA	NA
R041365c7g8_i03	1.319788571	0.81090446	0.916974305	0.9827765	1.736270959	0.213263608	1.205069698	0.95868602	1.355203604	0.641603236	0.358333086	0.796626635	1.045790609	0.769287115	0.929306487	0.564565849	1.180178487	1.188963834	1.392134869	1.078872121	1.79434344	1.19865493	1.203803693	1.506268318	1.334966914	0.747596479	0.750281621	0.807366505	0.613414848	0.983939745	0.570420064	1.35595327	1.316501288	1.40660055	0.844536918	0.875247998	1.027543631	NA	Gag-Pol polyprotein	NAN	NA	NA	NA	NA	NA
R041366c0g3_i02	5.961425432	5.543708377	5.460703021	5.397421686	5.960589462	5.593432168	5.612610924	5.657431579	5.274707168	5.64791447	5.230342924	4.749809284	5.083594633	5.672802752	5.665017041	5.530694162	5.852550516	6.00936897	5.912635019	5.848785975	5.662863017	5.813474698	6.001709097	6.055957245	6.06408476	5.533840927	5.334244138	5.095355188	5.733161825	5.841050878	5.720812751	5.710924597	6.045182418	6.290984757	6.068248077	6.141311209	6.220957885	g28905	NAN	NAN	NA	NA	NA	NA	NA
R041368c0g4_i15	0.728188379	0.864122694	0.963174673	1.843311565	0.387266844	0.962796271	1.347891272	1.818600727	0.815564987	1.267898596	0.920897566	0.380912162	0.449039894	0.801909192	0.929306487	1.114551725	0.613306328	0.815666827	1.146330232	1.112724672	1.74257123	1.043149808	1.317183833	1.477042542	1.56183126	0.456407717	1.607794944	1.362825961	0.815156968	1.166862418	0.822772887	1.442516308	0.77763363	1.611634642	1.478213528	1.674495646	1.027543631	g11072	NAN	NAN	NA	NA	NA	NA	NA
R041370c3g3_i01	2.938080878	2.839934611	2.94959828	2.959712605	3.079721456	2.27647589	2.600302136	2.701555132	2.607356291	2.665722695	2.279763664	2.643581393	2.557703648	2.434953352	2.437974524	2.98740993	2.595898638	2.553626425	2.362627814	2.541933508	2.82281377	2.651300177	2.730110192	2.493693791	2.663407782	2.412267175	1.997605109	2.37903055	2.646142632	2.429433931	2.685266344	2.527294613	2.380633437	2.529655002	2.610371845	2.772588151	2.499215628	NA	NACHT, LRR and PYD domains-containing protein 12	NAN	NA	NA	NA	NA	NA
R041370c6g1_i01	1.356645531	1.012924045	1.250782063	0.934918494	1.133124559	1.001251539	1.179828479	1.049802878	0.10526453	1.372856917	1.057554389	1.189427416	0.909196929	1.312673865	1.444493672	1.76582319	1.180178487	1.064109748	1.500930073	1.078872121	1.316407216	1.526865333	1.388104645	1.506268318	1.137836007	0.812055702	1.531205064	1.762882559	1.539807378	1.329179989	1.389755102	1.601464254	0.52312805	1.167522191	1.284810839	1.140529965	1.154158684	NA	NAN	NAN	NA	NA	NA	NA	NA
R041371c0g1_i04	4.416711012	4.239849207	4.695592346	4.733819516	4.483380073	4.345151122	4.85877202	4.393216753	4.410233451	4.661366742	4.645615202	4.656496807	4.654790553	4.505529786	4.810358849	4.72582454	4.614822716	4.417509173	4.591447239	4.857696136	4.895092833	4.754860386	4.460440272	4.637344149	4.74096194	4.689680915	4.81269566	4.695604749	4.570247826	4.642218418	4.50670955	4.643642734	4.517032262	4.49857082	4.77144657	4.508180087	4.510642475	g24219	NAN	NAN	NA	NA	NA	NA	NA
R041372c2g2_i04	4.4512016	4.214459014	4.314063331	4.098423888	4.253954739	4.268397683	4.382586355	4.61456646	4.664948527	4.56497384	4.819071636	4.637717767	4.665432312	4.354276486	4.316587583	4.092439396	4.303093496	4.452179719	4.369089537	4.740787244	4.865144071	4.87695499	4.380080172	4.428027763	4.395653456	4.654955794	4.480635769	4.325554339	4.370138991	4.294565305	4.430081832	4.267426163	5.358544574	4.996245485	4.866703795	5.006159992	5.072133227	g290	Adhesion G-protein coupled receptor D1	NAN	NA	Adhesion G-protein coupled receptor D1 (G-protein coupled receptor 133)	ADGRD1 GPR133	G protein-coupled receptor signaling pathway [GO:0007186]; adenylate cyclase-activating G protein-coupled receptor signaling pathway [GO:0007189]; cell surface receptor signaling pathway [GO:0007166]	Orphan receptor. Signals via G(s)-alpha family of G-proteins.
R041373c1g3_i06	4.154239543	4.204176485	4.273386914	4.276983343	4.200367559	4.453128841	4.285351752	4.034590109	3.95446853	4.201617042	3.492062718	3.505704306	3.758526929	4.069482852	3.905096772	4.132509137	4.163854473	4.311636256	3.942123239	4.058029872	4.171381256	4.039618101	4.209444325	4.223259047	4.075545225	4.053168599	4.188126257	4.14967363	4.280935897	4.328559501	4.308399563	4.373137002	4.411974774	4.106527267	4.385676765	4.155327589	4.242632751	g14811	Pogo transposable element with KRAB domain	NAN	NA	NA	NA	NA	NA
R041374c1g1_i04	6.913802843	6.874240554	6.813620917	6.633436294	6.951270176	6.836781526	6.91053081	7.015825354	6.750268024	6.934105182	7.23720359	7.008690747	7.039362653	6.815072808	6.677396475	6.723347849	6.914228676	6.912957969	6.870756281	7.042837224	7.067923338	7.099223188	7.0354512	7.168289665	7.148423963	6.944414152	7.027120143	6.870072178	6.846702488	6.903126011	6.913347779	7.005776053	7.328623891	7.238442869	7.208488006	7.264717927	7.222340622	g8203	Plexin A3	NAN	NA	Plexin-A4	plxna4	axon guidance [GO:0007411]; axonal defasciculation [GO:0007414]; morphogenesis of a branching structure [GO:0001763]; negative regulation of cell adhesion [GO:0007162]; positive regulation of axonogenesis [GO:0050772]; regulation of GTPase activity [GO:0043087]; regulation of cell migration [GO:0030334]; regulation of cell shape [GO:0008360]; semaphorin-plexin signaling pathway involved in axon guidance [GO:1902287]	Involved in the development of primary sensory neurons especially in branching of the peripheral axons. Interacts with the SLIT2 signaling specifically to promote axonal branching of Rohon-Beard neurons and the trigeminal sensory ganglion neurons.
R041378c3g2_i01	3.301609336	3.549479592	3.339373797	3.589228287	3.079721456	3.345219922	3.41447208	3.283341276	2.964324482	3.582421563	3.11522611	3.329686351	3.230284127	3.661935762	3.574881254	3.623285399	3.267373776	2.982389654	3.265211704	3.590079145	3.392158851	3.360281132	2.783701891	2.98384303	2.990269975	3.322347056	3.691888429	3.140468092	2.958909817	3.35984632	3.508306266	3.158750569	4.575238666	4.457384261	4.215160735	4.617406966	4.450220116	g23963	Probable RNA-directed DNA polymerase from transposon	NAN	NA	NA	NA	NA	NA
R041379c4g5_i02	6.655497699	6.784780647	6.720865016	6.176455765	6.704173798	6.589479162	6.73427781	6.621979234	6.130838294	6.493776165	6.388310579	6.274343518	6.151140452	6.389463244	6.262474279	6.31564732	6.594085116	6.930947977	6.745747586	6.575106616	6.670902034	6.562933131	6.641815588	6.784316406	6.753267459	6.331726252	6.60568169	6.1465318	6.122655053	6.378361501	6.333380547	6.620588196	4.611687647	4.698195168	4.711760813	4.705355805	4.799284555	g10529	NAN	NAN	NA	NA	NA	NA	NA
R041381c1g2_i02	6.388138881	6.276089859	6.425319283	5.972307986	6.392856153	6.08356278	6.334092287	6.417978608	6.069685986	6.560107572	6.547644331	6.491231949	6.484329329	6.154689359	6.156539403	6.185651093	7.297182373	6.978753746	6.773800923	6.739868932	6.906007018	6.860473086	6.726357577	7.181372248	7.093324513	6.681988053	6.997772479	6.745213183	6.198588588	6.428484249	6.502287846	6.761953333	7.022031295	7.05295073	7.200510445	7.336988535	7.085361216	g7667	Fibrocystin-L	NAN	NA	Fibrocystin-L (Polycystic kidney and hepatic disease 1-like protein 1) (PKHD1-like protein 1) (Protein D86)	Pkhd1l1	NA	NA
R041382c1g2_i01	6.573722993	6.653011274	6.724222602	6.925896114	6.520585902	6.701735871	6.689149631	6.250413643	6.52224316	6.361862321	6.609399602	6.744798007	6.667526123	6.53604107	6.544126258	6.676683849	6.493143727	6.414517706	6.606589577	6.584184392	6.676086187	6.695617876	6.607861623	6.566621937	6.6075525	6.455436934	6.746433967	6.944480196	6.325448347	6.527975892	6.536721026	6.524640359	5.955212537	6.236694245	6.266857845	6.245906994	6.242496316	g16631	Uncharacterized transposase-like protein HI_1328.1	NAN	NA	M-phase phosphoprotein 6	Mphosph6	maturation of 5.8S rRNA [GO:0000460]	RNA-binding protein that associates with the RNA exosome complex. Involved in the 3'-processing of the 7S pre-RNA to the mature 5.8S rRNA and plays a role in recruiting the RNA exosome complex to pre-rRNA; this function may include C1D.
R041383c0g1_i01	3.020782693	3.106038307	3.081112605	3.074593565	2.990693147	2.912682332	3.19896831	3.329532911	2.866191321	2.858790494	3.191472126	2.937746769	2.980490935	3.218069176	2.631162763	3.163497409	3.144624917	3.18336812	3.110693742	3.142880095	3.063364628	3.275465032	3.203030901	3.122417677	3.215474323	2.817471522	2.987864081	2.82064413	3.057698779	3.272729753	2.950389907	3.059527928	2.859829572	3.538030389	2.984140429	3.301209436	3.250709203	g16125	DNA transposase THAP9	NAN	NA	DNA transposase THAP9 (EC 2.7.7.-) (THAP domain-containing protein 9) (hTh9)	THAP9	DNA integration [GO:0015074]; DNA recombination [GO:0006310]; transposition, DNA-mediated [GO:0006313]	Active transposase that specifically recognizes the bipartite 5'-TXXGGGX(A/T)-3' consensus motif and mediates transposition.
R041385c2g4_i01	3.970275393	4.229746688	4.497919364	4.286548796	4.180377032	3.861245962	4.346178031	4.526095299	4.5146969	4.32010364	4.156671089	3.932851054	4.025466344	4.467906943	4.363167689	4.143756155	4.43662429	4.591593296	4.486203219	4.477275926	4.470875708	4.548640448	4.335916131	4.634037986	4.601132799	4.255047182	4.494149843	4.081273594	4.185851665	4.54642647	4.302482272	4.532097116	4.449072051	4.549344863	4.452457531	4.531467272	4.316703408	g25342	ARL14 effector protein	NAN	YY1AP1	ARL14 effector protein (ARF7 effector protein)	Arl14ep Arf7ep	NA	Through its interaction with ARL14 and MYO1E, may connect MHC class II-containing cytoplasmic vesicles to the actin network and hence controls the movement of these vesicles along the actin cytoskeleton in dendritic cells.
R041386c2g3_i01	2.326395863	2.068122991	2.274251893	2.146198989	1.867085936	2.074885322	2.092471799	2.078706548	2.404770941	2.159512952	1.879828426	2.007231955	2.13609858	2.338183083	2.10950509	2.23410763	2.421816738	2.469967829	2.446636804	2.176232596	2.373033924	2.296961736	2.322754678	2.493693791	2.206934254	1.734842659	2.01645843	2.14886627	2.099375158	1.757684288	2.337229302	2.337032211	1.995577878	2.361241882	1.982272405	2.20525098	2.098448439	g25187	Probable RNA-directed DNA polymerase from transposon	NAN	NA	Probable RNA-directed DNA polymerase from transposon BS (EC 2.7.7.49) (Reverse transcriptase)	RTase	transposition, DNA-mediated [GO:0006313]	NA
R041387c3g1_i01	2.743080468	2.892111621	2.672101542	2.923385427	2.641768797	2.425310979	2.915254237	2.715537901	2.866191321	2.693007382	2.148199523	2.798148665	2.719635533	2.717396743	2.723319888	2.974869955	2.782432384	2.327841523	2.805975956	2.802648963	2.355907386	2.479936801	2.525113587	2.578694856	2.319854744	2.703152104	2.569712681	2.716256774	2.667156058	2.924597538	2.44858574	2.537163576	1.379351086	1.498061653	1.249897548	1.7819647	1.821509117	g25964	NAN	NAN	NA	NA	NA	NA	NA
R041387c7g4_i01	4.34056054	4.378902202	4.681843437	4.527448289	4.41231353	4.432170157	4.692485105	5.150606881	5.062150264	5.033685207	4.230812442	4.111334559	4.460725463	4.503051892	4.416596474	4.592635891	4.755170288	4.689950573	4.794791333	4.543929511	4.458894396	4.492126194	4.118517636	4.465711418	4.594734731	4.297879717	4.613495968	4.364449686	4.519154966	4.508798619	4.430081832	4.348127488	4.621470512	4.271147908	4.425332887	4.41942596	4.450220116	NA	RNA-directed DNA polymerase from mobile element	NAN	NA	NA	NA	NA	NA
R041389c1g1_i07	3.766242124	3.963273554	4.034651968	4.031735844	3.735989782	3.659626534	3.866025845	3.778984826	3.9222718	3.878209196	3.568395008	3.681023748	3.561814434	3.789417794	3.981731513	3.693847506	4.005324416	4.148240113	4.075644681	4.182793495	4.333268133	4.246883169	3.697720784	4.113587824	4.16030833	3.89104419	3.899102876	3.798434165	3.923045972	3.888655094	3.886081163	3.855039928	4.103061827	3.835563384	4.336604146	4.165286798	4.270856769	NA	NAN	NAN	NA	NA	NA	NA	NA
R041389c1g4_i01	3.884537709	3.913651468	4.050787885	4.048699071	3.866829134	3.763955474	4.168310107	4.371302694	4.229074836	4.025000117	3.819695995	3.853694146	4.004664643	4.182193769	4.215487257	4.356877407	4.251976009	4.420695697	4.264950501	4.355319505	4.664147863	4.406966745	4.169738194	4.300366064	4.276792024	4.049831115	4.115661577	4.227690302	4.232415726	4.284703716	4.007444634	4.261485296	4.627955762	4.387343839	4.519951321	4.642577875	4.41271347	NA	NAN	NAN	NA	NA	NA	NA	NA
R041391c7g1_i01	0.670806271	0.698189905	1.051360589	1.073977934	1.214013494	1.425571288	0.73614029	1.365736769	1.28941128	1.073979756	0.358333086	1.006354359	0.178886047	1.24310653	0.499754387	1.365736245	1.742409751	1.50940186	1.474490722	0.857158777	1.167306664	1.246975773	1.422299112	1.385635612	1.206583028	1.197071443	1.531205064	1.423022737	1.445655758	1.403967333	0.822772887	1.190720012	1.525448647	1.815033516	1.249897548	1.588290874	1.027543631	g2853	Transposable element P transposase	P-element	NA	NA	NA	NA	NA
R041391c7g1_i08	1.162154872	0.75564767	1.323423135	1.117503959	0.387266844	0.882666919	1.498402866	1.365736769	0.768046772	1.59160807	0.248401459	0.255135029	0.633783693	0.983519388	0.657580855	0.970394825	1.410739733	1.247559633	1.526893594	0.816652569	1.514626278	0.92931074	1.280371692	1.219109545	1.480879579	1.244555859	1.632447241	1.508855349	0.697526094	1.250302794	1.297569405	1.421357587	1.033521962	1.555965457	1.384750622	1.099567115	1.966613749	g2853	Transposable element P transposase	P-element	NA	NA	NA	NA	NA
R041394c0g1_i04	6.72937601	6.564343731	6.686852245	6.279447413	6.711157352	6.619918239	6.696955061	6.391005055	6.28015468	6.423229464	6.726785875	6.507700705	6.746702527	6.815572144	6.637093487	6.533317346	6.731044437	6.756563907	6.672040353	6.703536048	6.723593918	6.774487225	6.689101031	6.827651217	6.796421106	6.554141202	6.652384264	6.394058807	6.51775114	6.650142367	6.609819624	6.75192426	5.947455513	5.753627835	6.002911632	5.854806959	5.831690668	g23323	Calcium-responsive transcription factor	NAN	NA	NA	NA	NA	NA
R041395c1g2_i03	3.536577484	3.573644269	3.473106805	3.493358405	3.530255484	3.683471462	3.558523022	3.508845157	3.539189784	3.589698567	3.790575128	3.681023748	3.65553627	3.817609985	3.807415286	3.701478877	3.641071427	3.690608157	3.718176445	3.945127373	3.780192862	4.008421136	3.676627642	3.754222991	3.797712342	3.814444029	3.449838447	3.875856598	3.590502851	3.715952173	3.82547532	3.794614308	3.821207078	3.707286827	3.995649585	3.806570886	3.801559525	g27440	NAN	NAN	NA	NA	NA	NA	NA
R041397c0g2_i05	2.962197659	3.242927049	2.902953956	2.781765653	3.046976265	3.000727513	3.046726324	2.538074571	2.308409507	2.580628797	2.487592717	2.352554095	2.151320341	2.776041973	2.818324847	2.603450829	3.152610406	3.049798266	2.908288485	2.950374245	2.847531094	2.942896418	2.848007847	3.064650359	2.970638373	2.642405556	3.326841848	2.57747717	3.07352541	3.080925278	3.094332263	3.239547718	4.135285029	3.990580696	4.000908677	4.109640267	3.852251208	g10381	RNA-directed DNA polymerase from mobile element	NAN	NA	NA	NA	NA	NA
R041397c0g4_i01	1.738133499	2.13460603	1.552229813	1.492897898	2.200571358	1.962437504	2.158566377	1.711042459	1.747033769	1.303739865	1.764750314	1.256611905	1.391762312	1.50326191	1.90431589	1.822912356	1.488510863	2.043602875	2.333501397	2.059579562	1.916186082	2.177384537	2.087307895	2.371959227	1.990065915	1.978992377	2.053441658	1.452204699	2.003494784	2.087632533	2.44858574	2.527294613	2.986355068	3.509006807	3.388986944	3.207932596	3.23168918	g6793	NAN	NAN	NA	NA	NA	NA	NA
R041398c9g1_i01	1.427649528	1.874220626	1.695958662	1.557533874	1.252818449	1.397012547	1.825801715	1.818600727	1.322682457	1.903325814	0.55586644	0.841082281	0.909196929	1.522964063	1.487179729	1.612358368	1.864117028	1.602138506	1.696624935	1.854780606	1.868676579	1.657737576	1.080747252	1.353832719	1.424272815	1.500681958	2.01645843	1.739400519	1.421125447	1.575551869	1.690901793	1.442516308	2.200914132	2.188954994	2.754336682	2.547417607	2.561474171	g9791	NAN	NAN	NA	NA	NA	NA	NA
R041398c9g3_i02	2.837368019	3.292301323	3.457052577	3.221454808	2.920120346	3.028921023	3.41447208	3.264442405	3.123830561	3.353636903	2.43837433	2.240853174	2.463283119	3.175133471	2.968989494	3.320411601	3.522831526	3.205707181	3.318211238	2.940982826	3.155327241	3.000405192	2.770489443	2.98384303	3.0476111	2.863822075	3.192373601	2.751898407	2.89799605	3.069483421	3.523647657	3.158750569	3.935414028	4.021737428	3.941976545	4.130124567	4.06060615	g30391	NAN	NAN	NA	NA	NA	NA	NA
R041399c0g1_i01	6.937565386	7.144739255	7.044686141	7.315141138	6.852086284	7.112384948	6.917228442	6.868732518	7.106052489	6.929093966	6.790686157	6.853907597	6.733488518	7.193347027	7.085562946	7.138256866	6.710229503	6.820084221	6.834832465	7.120287457	7.093980307	6.992994954	7.066864471	7.029863928	6.921837039	6.904783068	7.077365031	7.244689387	6.995344966	6.795255409	6.887887398	6.723033931	4.166804209	4.411070475	4.740341017	4.431855135	4.685073058	g33051	NAN	NAN	NA	NA	NA	NA	NA
R041399c1g1_i01	11.3062342	11.39128594	11.38018462	11.55106905	11.27747108	11.44616719	11.30983777	11.20765373	11.28666436	11.22550686	11.31651859	11.34858934	11.25316603	11.47984364	11.44824674	11.50790604	11.1913707	11.39098312	11.41739619	11.28270931	11.33190788	11.22456749	11.38333881	11.27542011	11.24588475	11.49671945	11.53928172	11.66388804	11.32622937	11.26689399	11.29489203	11.2170652	8.525578263	8.937966844	9.048738587	8.969715696	9.010423888	NA	NAN	NAN	NA	NA	NA	NA	NA
R041400c1g1_i02	1.392584304	1.147802666	2.078277268	2.059587151	1.680432522	1.425571288	2.209344918	1.818600727	1.645507334	1.949308785	1.879828426	1.90623947	1.514557665	1.6358403	1.755111003	1.546089648	1.56230317	1.410292077	1.6020931	2.110732844	1.939366727	1.777719011	1.582077578	1.590552866	1.480879579	1.767718349	1.919627007	1.362825961	1.493499485	1.367058216	1.476402416	1.543891296	1.525448647	1.815033516	1.565988212	1.432076786	1.769705829	NA	Calcium-responsive transcription factor	NAN	NA	NA	NA	NA	NA
R041400c2g1_i02	1.356645531	1.899932246	0.819883174	1.492897898	1.174135862	1.453575653	1.477838937	1.594814637	1.448587066	0.988472872	1.324604291	1.32080642	1.490820526	1.119143607	1.465994568	1.76582319	1.742409751	0.776406369	1.146330232	1.639435756	1.206051133	1.87317148	0.632398394	1.070497397	1.102193677	0.87375766	1.477788713	1.055724804	1.025047023	1.439955694	1.32117392	1.263862963	0.681149757	1.527304038	1.565988212	1.646329195	1.232788501	g9083	NAN	NAN	NA	NA	NA	NA	NA
R041400c2g2_i04	1.031486119	1.420731537	1.425955678	0.9827765	0.240527766	1.075217191	1.77613876	0.861424177	1.478418294	1.855828841	0.956294361	0.496597713	1.045790609	0.895570101	0.898010724	1.365736245	0.517617819	1.331219117	1.077728155	1.707479717	1.892626889	0.899389867	1.48834866	1.416752535	1.206583028	1.044452652	1.142350666	1.200333476	1.208243707	0.716900804	0.719975349	1.543891296	1.10963803	1.204199023	1.284810839	1.364525646	1.4458312	NA	NAN	NAN	NA	NA	NA	NA	NA
R041402c0g2_i01	2.72909333	3.049725199	2.510375718	3.052337569	2.454710953	2.507758677	2.820439924	2.335679115	2.523991413	2.410255256	2.425802821	2.798148665	2.335843018	2.792369025	3.084698062	2.502224854	2.812985065	2.808414485	2.985215714	2.717206239	3.125319689	2.920725543	2.601713547	2.909221961	3.028749492	2.443123634	2.847514027	2.831789887	3.215804472	2.911840391	2.840339619	2.712884506	2.924478924	2.731595228	2.973479356	3.023142644	2.773591034	g10753	Jerky protein homolog-like	NAN	NA	NA	NA	NA	NA
R041403c2g2_i02	2.307694569	2.757950646	3.005859784	2.873480965	2.627074335	2.292069642	3.114900692	2.898273662	3.250254902	2.342948786	2.23722823	2.224165757	2.523016065	2.824479048	2.784497026	2.962220026	2.772102661	3.066169539	3.538406062	3.023382705	3.19439043	3.203828479	2.688568152	3.187013472	2.846884481	3.001484219	2.738185826	2.786680704	3.318989354	2.805506518	3.114736471	2.945582416	3.527186648	3.066436733	3.331705021	3.301209436	3.342220512	NA	Probable RNA-directed DNA polymerase from transposon	NAN	NA	NA	NA	NA	NA
R041403c2g2_i04	1.709924778	1.950020324	2.478919079	2.187629967	2.032333489	1.659958454	2.158566377	2.47371349	2.796852983	2.308080186	1.351440994	1.189427416	1.649320463	2.096621624	1.995848915	2.078706015	2.080480377	2.060044202	2.128334874	2.176232596	2.303273026	2.396712568	1.85669703	1.972007888	1.663151829	1.815668507	1.878998273	2.268533537	1.828011826	2.017912219	2.216553305	1.890335749	1.284018898	1.129888566	1.537319277	1.558372001	1.027543631	NA	Probable RNA-directed DNA polymerase from transposon	NAN	NA	NA	NA	NA	NA
R041404c4g2_i06	5.0094407	5.163327234	5.365005353	5.052493828	5.055119807	5.03343875	5.236216804	5.191200444	5.086567564	5.278483183	5.519271145	5.207951169	5.147614627	4.916398026	5.152898772	5.377154821	5.27013803	5.314638614	5.239528172	5.402065934	5.402172789	5.372371525	4.945052486	5.005506062	4.997715751	5.088127258	5.352907424	4.954596898	4.97386594	5.156494323	5.00084426	4.983868941	5.441882088	5.401552686	5.388038458	5.411661643	5.31736895	g2235	von Willebrand factor D and EGF domain-containing	NAN	NA	von Willebrand factor D and EGF domain-containing protein	VWDE	anatomical structure development [GO:0048856]	NA
R041404c4g2_i10	7.971880517	8.224293044	8.204455883	7.987436884	8.008486389	8.202036645	8.248673496	8.112560536	7.914806607	8.100072603	8.300275459	8.006266403	7.955870341	7.930738845	8.008076299	8.125354774	8.127984485	8.228905799	8.049290572	8.287749056	8.265504594	8.291522003	7.988190439	8.016955462	7.991076751	7.924559203	8.251081088	7.884213897	7.854648881	8.028231526	7.897826111	8.01028106	8.41625508	8.41973148	8.333646748	8.387124028	8.22573756	NA	von Willebrand factor D and EGF domain-containing	NAN	NA	NA	NA	NA	NA
R041405c6g3_i02	-0.291909923	-0.05401391	-0.143937193	1.159755174	1.002594394	0.14620685	0.428494288	0.585021078	1.220474612	0.021324719	0.645337296	-0.505904277	0.58976795	0.47777297	0.065134101	1.286769461	0.745898575	0.254692091	0.808128784	0.642196402	0.196015354	0.216206863	1.242595593	0.103975573	-0.050732802	1.071036828	0.794644131	0.5617486	0.697526094	0.460771773	0.755061379	0.822319049	0.068903541	-0.126586709	0.589197545	-0.348960172	0.501041674	g32901	NAN	NAN	NA	NA	NA	NA	NA
R041405c6g3_i04	2.106000129	1.794216461	2.345749365	1.894252206	2.239734677	2.000902209	2.209344918	1.216400842	1.448587066	2.015646792	1.121316441	2.04572919	1.886101868	2.24635306	2.240036013	1.546089648	1.844532199	2.229516768	2.178336396	2.554304598	2.191867697	2.519815172	2.358514193	2.671919925	2.687659594	2.39132335	2.053441658	2.112769755	1.649463825	2.064764765	2.325605926	2.182120683	1.552973132	1.611634642	2.0033882	1.617601869	1.194009212	NA	NAN	NAN	NA	NA	NA	NA	NA
R041406c0g3_i01	6.076368147	6.094553886	5.994632759	5.655426788	6.224922287	6.010034822	6.133422447	6.010644313	5.771405649	5.997546892	5.882248849	5.851162607	5.776016832	5.754240182	5.550178814	5.925483698	5.787370547	5.735126112	5.760914694	5.574437886	5.673270386	5.796326199	5.996044203	5.933552334	5.959659439	5.539801152	5.639537619	5.484178234	5.754181667	5.780936321	6.020243909	6.013611097	4.441728517	4.411070475	4.577404726	4.639008807	4.719613322	g32934	Condensin complex subunit 3	NAN	NCAPG	Condensin complex subunit 3 (Chromosome-associated protein G) (Condensin subunit CAP-G) (hCAP-G) (Melanoma antigen NY-MEL-3) (Non-SMC condensin I complex subunit G) (XCAP-G homolog)	NCAPG CAPG NYMEL3	cell division [GO:0051301]; mitotic chromosome condensation [GO:0007076]	Regulatory subunit of the condensin complex, a complex required for conversion of interphase chromatin into mitotic-like condense chromosomes. The condensin complex probably introduces positive supercoils into relaxed DNA in the presence of type I topoisomerases and converts nicked DNA into positive knotted forms in the presence of type II topoisomerases.
R041406c0g4_i02	3.141861908	3.117041883	3.049340798	2.947704895	3.143063117	2.892364981	3.067519014	3.409124478	3.267443999	3.091891828	2.762154156	2.798148665	2.759914579	3.156333947	3.035213356	2.98740993	3.168449993	3.34639853	3.340342547	3.032254361	3.358159194	3.382081213	2.885259063	3.299804827	3.388196102	2.9379099	3.098171213	3.309456938	3.201471582	3.190613783	3.304321644	3.119876513	3.666003812	3.208607532	3.144801594	3.601804766	3.15299776	g906	NAN	NAN	NA	NA	NA	NA	NA
R041407c3g2_i08	1.119900099	0.91544745	0.768772047	1.200804132	0.956321069	0.840869049	1.278247116	1.434981515	1.418125957	1.532417637	0.304414102	0.654397569	0.633783693	1.421647119	1.331902798	1.476629772	1.82467784	1.886536667	1.274461218	0.93491114	1.514626278	1.096868929	1.280371692	1.447212454	1.303926046	1.147970792	1.450320092	1.452204699	1.088732594	1.699491365	1.199088673	1.442516308	1.632529465	0.738017193	1.139782633	1.464702125	1.194009212	NA	NAN	NAN	NA	NA	NA	NA	NA
R041408c2g3_i01	4.919923145	4.626147177	4.712596249	4.431552331	5.124766594	4.543848121	4.588425805	4.888949699	4.706503342	4.799575096	4.426498698	4.505859553	4.257691544	4.916398026	4.774188549	4.762766795	4.433350385	4.94581465	4.70667182	5.168542199	5.1671204	5.08066041	4.872705603	5.149075658	5.102901555	4.676756744	4.276805672	4.398580889	4.971756163	4.947374622	5.082532669	4.992861247	4.294591251	3.937109236	3.90878733	4.04638223	4.027903548	NA	NAN	NAN	NA	NA	NA	NA	NA
R041408c2g5_i03	4.442655947	4.091539473	4.383660973	4.369898364	4.604594141	3.882003148	4.55691184	4.485870062	4.184524922	4.196859662	4.090509353	4.111334559	3.996259249	4.278064019	4.331306068	4.302717382	4.139952751	4.476881412	4.544558497	4.486988487	4.544530548	4.621469622	4.108051632	4.711366943	4.572115368	4.257942588	4.048552201	4.206438786	4.27752377	4.412463497	4.371936589	4.563822839	3.678553618	3.046376333	3.364715499	3.694124685	3.333326212	g27469	Transposon Ty3-G Gag-Pol polyprotein	NAN	NA	NA	NA	NA	NA
R041409c0g3_i05	8.227991352	7.991133597	8.04779495	7.803960824	8.095121951	7.741671452	7.92895601	7.901717313	7.692633696	7.70838749	7.581950592	7.434806709	7.343873428	7.708681584	7.565260946	8.08033497	7.758393652	7.895242268	7.719226819	7.672974257	7.668849846	7.600983166	7.626913322	7.694381963	7.691280751	7.136397975	7.545692794	7.508771093	7.617840396	7.8440885	7.724727904	7.899881727	7.390958989	7.200936717	7.509486929	7.280839381	7.551512443	g29669	Cysteine-rich with EGF-like domain protein 2	NAN	CRELD2	Cysteine-rich with EGF-like domain protein 2	creld2 zgc:66383	NA	Possible role in neuronal acetylcholine receptor transport.
R041409c0g4_i03	11.32673321	11.28381669	11.20283568	10.81843005	11.3040932	11.25309432	11.19774743	11.12792759	10.93507378	11.00341705	10.88318115	10.84654447	10.80729731	11.05506466	10.92602687	11.23807969	11.06478551	11.25478188	11.11577244	10.81151977	10.80634552	10.83155851	11.06908382	10.96272023	11.02024544	10.60503641	10.83429656	10.5827134	10.81958511	11.13978832	10.97011243	11.26055306	10.65600362	10.54389118	10.71791522	10.44823171	10.69120956	g29670	Endoplasmin	NAN	HSP90B1	Endoplasmin (94 kDa glucose-regulated protein) (GRP-94) (Heat shock protein 90 kDa beta member 1)	HSP90B1 GRP94 TRA1	actin rod assembly [GO:0031247]; cellular response to ATP [GO:0071318]; negative regulation of apoptotic process [GO:0043066]; protein folding [GO:0006457]; regulation of phosphoprotein phosphatase activity [GO:0043666]; response to hypoxia [GO:0001666]; retrograde protein transport, ER to cytosol [GO:0030970]; ubiquitin-dependent ERAD pathway [GO:0030433]	Molecular chaperone that functions in the processing and transport of secreted proteins. When associated with CNPY3, required for proper folding of Toll-like receptors. Functions in endoplasmic reticulum associated degradation (ERAD). Has ATPase activity.
R041410c0g1_i03	3.436838279	3.54133391	3.258317163	3.36380283	3.153354867	3.446240536	3.62080914	3.283341276	2.877430504	2.490199501	2.020245319	2.273659877	2.729811212	3.574952216	3.204658386	3.340100896	3.27470959	3.277767201	2.937618977	3.084368282	3.165192644	3.102419943	2.757154873	2.909221961	3.25658443	3.30565355	3.280800152	3.33318086	3.427651309	3.190613783	3.187175866	3.227408124	2.46997768	2.654177082	2.827200684	2.485170484	2.837890057	g1346	NAN	NAN	NA	NA	NA	NA	NA
R041411c3g1_i05	2.686299386	2.317438863	2.556310875	2.698227317	2.368995028	1.882287658	2.481378565	2.538074571	2.673326414	2.458751375	1.804138465	2.397899443	2.239424926	2.258156592	1.627356332	2.315928423	2.113584436	2.123997516	1.763668702	2.491360229	2.455743504	2.262117593	2.58671547	2.795444538	2.365668581	1.815668507	2.175891258	2.018367772	1.344928058	2.110143479	2.49082815	2.077801921	2.301706005	2.24283508	2.596542787	3.01214828	2.499215628	NA	NAN	NAN	NA	NA	NA	NA	NA
R041411c4g10_i01	2.612028425	2.278764674	2.237128972	2.482147369	2.200571358	2.145258845	1.77613876	2.335679115	2.222879903	1.703166777	1.744645495	1.552341118	1.229122609	1.706465382	1.422667489	2.101957638	1.742409751	1.867980618	1.363603986	2.465392856	2.191867697	2.214309703	1.929831045	2.493693791	2.395422345	1.539274225	1.837192128	1.615890404	1.953054092	1.813620652	1.672667473	1.543891296	1.913017251	2.014074742	1.801201611	2.166109766	2.467048961	g27797	NAN	NAN	NA	NA	NA	NA	NA
R041412c1g4_i02	-0.182106334	0.215389326	0.417006644	0.186491286	0.161153136	-0.54489347	0.036950508	0.644700703	0.768046772	0.897577018	0.06599912	0.043164227	-0.15378752	-0.17484877	0.065134101	0.34827995	0.703041027	0.99738215	0.890431586	0.149686498	0.271022661	0.670526836	0.946207465	0.55925478	0.480298567	0.142227485	0.274251689	0.665065191	0.777002508	0.14914016	0.647134774	0.023469702	0.281275171	0.336877851	0.890597646	0.354879251	0.563223138	NA	NAN	NAN	NA	NA	NA	NA	NA
R041413c0g1_i04	3.826602051	3.710703231	3.550802759	3.797586482	3.735989782	3.629255239	3.797150544	3.66110722	3.844228176	3.823705275	3.890025872	3.624918283	3.821732256	3.62138598	3.467052581	3.797179282	3.303685429	3.516882677	3.683969888	3.57801232	3.358159194	3.287066111	3.396053504	3.283015983	3.5622431	3.704127015	3.435900815	3.610601667	3.47011974	3.147733857	3.368034604	3.49886447	3.111956141	3.244267228	3.314912148	2.989904959	3.278777183	g3649	MRN complex-interacting protein	NAN	MRNIP	MRN complex-interacting protein (MRN-interacting protein)	mrnip zgc:123335	DNA repair [GO:0006281]; cellular response to DNA damage stimulus [GO:0006974]; mitotic G2 DNA damage checkpoint [GO:0007095]; positive regulation of double-strand break repair via homologous recombination [GO:1905168]; positive regulation of protein kinase activity [GO:0045860]; protein localization to chromatin [GO:0071168]; regulation of double-strand break repair via nonhomologous end joining [GO:2001032]; response to ionizing radiation [GO:0010212]	Plays a role in the cellular response to DNA damage and the maintenance of genome stability through its association with the MRN damage-sensing complex. Promotes chromatin loading and activity of the MRN complex to facilitate subsequent ATM-mediated DNA damage response signaling and DNA repair.
R041413c1g1_i02	3.088082049	3.282560725	3.465102022	3.260808461	3.389336536	2.981621019	3.147816651	3.060444083	3.14258373	3.336436615	3.213581717	3.083641895	2.997436169	3.311659553	3.509085917	3.488630256	3.353033622	3.372962253	3.42562139	3.222554887	3.602816859	3.445572026	3.193162426	3.613588749	3.410224755	3.489336592	3.691888429	3.387065097	3.201471582	3.577413463	3.543852328	3.287109682	3.568230149	3.354425903	3.20983056	3.430707699	3.43660123	g9023	NAN	NAN	NA	NA	NA	NA	NA
R041415c1g3_i02	4.42541127	4.017131335	4.259569196	4.418560768	4.446193061	3.912589478	4.24027868	4.506122871	4.406359024	4.388459338	4.016982365	4.036845531	3.944771762	4.53978072	4.484011728	4.36650991	4.52847309	4.588763089	4.624888948	4.580678777	4.725441381	4.721048253	4.290357324	4.689237611	4.666653176	4.371912586	4.530673773	4.510322844	4.423599899	4.521450594	4.496379099	4.556563197	4.709713782	4.726837589	4.777588003	4.823266717	4.786307818	g25371	Retrovirus-related Pol polyprotein from type-2	NAN	NA	NA	NA	NA	NA
R041416c4g4_i02	0.728188379	1.012924045	0.768772047	1.317376479	0.387266844	1.338140982	0.803793115	0.079405914	0.861567868	0.584469317	0.06599912	0.117335948	0.497490623	-0.307748482	0.007649847	0.69261408	0.18532695	0.364668965	0.04460045	0.495945894	0.033179142	0.521350469	0.744758315	0.249344893	-0.050732802	0.330035027	0.33559178	0.127656439	0.815156968	1.166862418	0.647134774	0.576522635	-0.009452557	1.05154167	1.139782633	0.774748011	1.154158684	NA	Myoblast growth factor receptor egl-15	NAN	NA	NA	NA	NA	NA
R041417c2g1_i01	4.345152991	3.673918833	4.01285278	3.8757129	4.314821102	3.922642498	3.881764874	3.863045029	3.731070697	3.854239073	3.800347541	3.798402181	3.567499281	4.197599871	4.127151535	3.939499807	3.987576958	4.470745526	4.35828461	4.333952131	4.176267804	4.276283819	4.528733374	4.559316957	4.463941756	3.991879723	3.894014415	3.734546446	4.350787267	4.403378197	4.366274744	4.456106334	4.527476111	4.154170852	4.294395381	4.293411555	4.284764384	g29858	NAN	NAN	NA	NA	NA	NA	NA
R041418c1g1_i07	2.797711148	2.391809448	2.139914304	2.323929852	2.535618522	2.228657094	2.282311191	2.406346532	2.552318333	2.693007382	2.053313414	1.728328943	1.73264089	2.234452159	2.276998454	2.169545213	2.560323058	2.518365044	2.391177819	2.438949511	2.883830757	2.577639123	2.601713547	2.536820247	2.535628537	2.337593676	2.34949531	2.284846484	2.203732491	2.6140234	2.302074407	2.537163576	2.768861268	2.485639001	2.270524464	2.759499063	2.219238217	NA	NAN	NAN	NA	NA	NA	NA	NA
R041419c0g3_i03	0.937297998	0.965008849	0.916974305	1.492897898	0.642369039	0.707678069	1.518677796	1.049802878	1.536291679	1.470694476	0.956294361	0.654397569	0.835722837	1.011683407	1.355134902	1.286769461	0.787519617	1.27598858	1.673566312	1.145801058	1.044409398	1.36113874	1.037279954	1.253988033	1.61338083	1.044452652	1.142350666	0.761474789	1.344928058	1.439955694	1.147206999	1.483924959	1.525448647	1.468214263	1.917004822	1.674495646	1.412437825	g16391	THAP domain-containing protein 2	NAN	NA	NA	NA	NA	NA
R041420c1g3_i06	1.2431236	0.81090446	1.174288616	1.317376479	0.699671039	1.21266038	1.325048079	1.049802878	1.032178761	1.781516153	1.089787643	0.796626635	0.797533198	1.312673865	0.866020994	1.476629772	1.049425076	0.815666827	0.808128784	1.00868655	-0.251768634	1.015521046	-0.575047301	1.253988033	1.990065915	0.0911903	1.749759977	0.450458451	-0.249760891	0.059446651	0.447110865	0.326336872	1.250788286	2.014074742	1.139782633	1.140529965	0.839334226	g32893	NAN	NAN	NA	NA	NA	NA	NA
R041420c1g3_i07	2.700705537	2.94246726	2.726688616	2.431312017	2.566752434	3.29966176	2.779017881	2.701555132	2.552318333	2.393720724	2.65851225	2.927475145	2.546233539	2.682782803	2.826659304	3.129957437	2.686689071	3.114197366	2.805975956	2.843544713	3.042107251	3.021393398	3.203030901	2.645893173	2.910087967	2.916080287	3.20064012	3.277205716	2.90685707	2.962205791	3.384933405	3.145908586	3.302382776	3.394651427	3.569725067	3.245970033	3.556094624	g32893	NAN	NAN	NA	NA	NA	NA	NA
R041421c3g4_i04	1.162154872	1.821380467	1.695958662	1.073977934	1.432578068	1.179507548	1.456977649	1.792453547	1.795237638	1.949308785	1.47861095	0.796626635	0.872927572	1.653823333	1.422667489	1.365736245	1.271010565	1.710257682	1.146330232	1.492890404	1.385550808	1.070259385	1.242595593	1.321312926	0.950106664	0.843236518	2.393428329	1.48080807	1.935840866	1.5428288	1.877598618	2.104597259	3.130344443	2.897554052	2.930029335	2.989904959	2.887342498	g19486	NAN	NAN	NA	NA	NA	NA	NA
R041422c5g5_i01	2.148657994	2.022035493	2.119659816	2.187629967	2.277862908	2.074885322	2.037325557	1.711042459	2.222879903	1.855828841	2.307439505	2.273659877	2.13609858	2.198148839	2.470250796	2.23410763	2.129855904	2.123997516	2.226662838	2.516868461	1.962180797	2.296961736	2.322754678	1.885677808	2.481169998	2.359326253	2.225346845	2.094377071	2.068117735	2.549599408	2.337229302	2.267594853	2.092548108	2.054810005	2.21729832	2.18581311	2.515033951	g1061	NAN	NAN	NA	NA	NA	NA	NA
R041423c0g1_i02	3.428206866	3.358703978	3.868595569	3.50978569	3.51437364	3.460111483	3.523836152	3.365450075	3.301219729	3.484320498	2.690394002	2.512283105	2.523016065	3.085227398	3.236283756	3.497424608	3.400749512	3.557979677	3.631089532	3.24562386	3.392158851	3.445572026	3.27028239	3.516384677	3.594667628	2.98759672	3.504280283	3.175886557	3.049719876	3.169333124	3.304321644	3.35004809	3.554678309	3.751325208	3.736639315	3.680300495	3.509478081	g9477	Probable RNA-directed DNA polymerase from transposon	NAN	NA	RNA-directed DNA polymerase from mobile element jockey (EC 2.7.7.49) (Reverse transcriptase)	pol	NA	NA
R041424c0g1_i01	1.162154872	1.899932246	1.582143956	1.869006709	1.252818449	1.942813612	1.8894666	2.012290174	1.697163454	1.620316845	1.057554389	1.006354359	1.583512024	1.561579104	1.104037418	1.736408474	1.677475932	1.57950719	1.042163729	1.662475507	1.514626278	1.36113874	1.753034511	1.253988033	1.365353953	1.221009003	1.504744094	1.938130066	1.445655758	2.017912219	1.778768734	1.582527407	1.606495113	1.972155795	1.675285369	1.807626079	1.966613749	g24197	NAN	NAN	NA	NA	NA	NA	NA
R041424c0g2_i04	2.657048205	3.533141975	3.122415056	3.442923518	2.979168154	3.284150295	3.313644227	2.958305859	3.036287277	3.029044193	1.879828426	2.66846571	2.865212094	2.691514456	3.049525886	2.923590797	2.956736575	2.965033615	3.067122308	2.370639603	2.706025447	2.828469226	2.872948555	2.619388248	3.03821112	2.840832933	3.442886462	3.04792009	2.767863535	2.749248433	2.872648403	3.209005028	3.006404439	3.27044523	3.482184473	2.989904959	3.122345522	NA	THAP domain-containing protein 2	NAN	NA	NA	NA	NA	NA
R041425c3g7_i08	6.520916567	6.267473878	6.286859262	6.31025393	6.303266295	6.169442238	6.231880812	5.894065343	6.008384683	5.423997486	5.737163767	5.908427588	5.986916082	5.828359199	5.589890783	5.951317483	5.853775563	5.780479827	6.156657043	4.889778242	4.83764811	4.767338389	5.609432693	5.499049605	5.568889043	5.629727099	5.181828385	5.491224898	5.401333562	5.589941394	5.966995816	5.858923744	2.976224919	2.85205283	3.200718248	3.158930609	3.212415049	NA	Gag-Pol polyprotein	NAN	NA	NA	NA	NA	NA
R041427c1g2_i04	0.611046955	0.81090446	1.287559744	0.412987602	-0.318398969	0.611521803	0.930266115	1.365736769	1.536291679	0.988472872	0.304414102	-1.209477595	0.054863329	0.630880549	1.1840587	0.918953482	1.148584237	1.533150838	1.304791615	1.078872121	1.001001647	1.122996553	1.203803693	0.948042292	0.587296787	0.038281184	1.107604635	1.641452829	0.656083361	0.716900804	0.719975349	0.687027436	1.552973132	0.925415749	1.447727069	1.140529965	1.510384921	NA	NAN	NAN	NA	NA	NA	NA	NA
R041428c1g1_i02	3.320389166	3.349402963	3.800246769	3.425712321	3.415225949	3.212207794	3.513770485	3.254899312	3.413571166	3.071245329	2.569880244	2.740642558	2.613724914	3.431171356	3.261094199	3.66291183	3.387276673	3.762693801	3.660706463	3.348654756	3.375259178	3.338146577	3.28893503	3.778382677	3.868372468	3.30565355	3.703569139	3.379489475	3.332206133	3.312099028	3.455957051	3.563063828	3.945833783	3.573507567	3.459443415	3.767876923	3.571304647	g19416	Transposable element P transposase	P-element	NA	NA	NA	NA	NA
R041429c2g1_i02	3.64484283	3.767674456	3.892668168	3.837178475	3.957716488	3.763955474	3.801294344	3.14553491	3.241582938	3.362160753	2.721586413	2.77542054	2.919564367	3.541535819	3.539826262	3.59897635	3.332090742	3.575240507	3.404769592	3.230285604	3.251070899	3.445572026	3.824593006	3.659840246	3.681761106	2.886450627	3.184059442	3.14940456	3.761457693	4.01332311	3.607629146	3.790494504	2.826385019	2.816959687	2.930029335	2.978653358	2.923350245	g15090	Transcription factor COE1	O/E-1	EBF2	Transcription factor COE1 (O/E-1) (OE-1) (Early B-cell factor) (Olf-1) (Olfactory neuronal transcription factor)	Ebf1 Coe1 Ebf Olf1	multicellular organism development [GO:0007275]; positive regulation of transcription by RNA polymerase II [GO:0045944]	Transcriptional activator which recognizes variations of the palindromic sequence 5'-ATTCCCNNGGGAATT-3'.
R041429c4g2_i02	5.60722554	5.551840701	5.741498857	5.790974534	5.720428326	5.674493599	5.723759453	5.536614052	5.614014452	5.51471896	5.758626079	5.688851558	5.724789113	5.716236947	5.69491613	5.673339196	5.630396048	5.569872789	5.667720302	5.702229594	5.860994679	5.768664332	5.369838114	5.652348676	5.583503193	5.762062633	5.987670535	5.808597879	5.543061427	5.601904275	5.756960861	5.691171649	5.82579855	5.716024411	5.686158895	5.817401969	5.709844791	g13489	NAN	NAN	NA	NA	NA	NA	NA
R041430c2g1_i11	2.581215319	2.513390303	2.753226668	2.305229256	2.333229967	1.981798044	2.450050214	2.45716436	2.373360206	2.505670178	2.178490318	2.273659877	2.239424926	2.682782803	2.696285553	2.35516201	2.408540111	2.893442933	2.784613024	2.739045987	2.692445557	2.596409969	2.571559835	2.930938999	2.857612557	2.199838834	2.771862883	2.467440958	2.203732491	2.533033642	2.521717568	2.738773101	2.659159456	2.840449706	2.690672939	2.811157632	2.875137396	NA	Transposable element P transposase	P-element	NA	NA	NA	NA	NA
R041430c2g2_i01	1.528004354	1.384763104	1.723062715	1.240717366	1.398373457	1.635718408	1.689368163	1.501054393	1.77133702	2.015646792	1.152170915	1.32080642	0.835722837	1.463031567	1.528639013	1.736408474	1.410739733	1.791273464	1.500930073	1.707479717	1.604378044	1.466926491	1.641342848	1.416752535	1.452853813	1.399427744	1.30453753	1.267542128	1.264480719	1.509346249	1.433729159	1.843381936	1.77957918	1.498061653	2.0033882	2.146133597	1.919848583	NA	NAN	NAN	NA	NA	NA	NA	NA
R041432c1g1_i01	3.410787557	3.516617224	3.457052577	3.604605035	3.406647662	3.307355396	3.70283936	3.45151549	3.374442421	3.567756505	2.801612289	2.752328618	3.030740985	3.639548955	3.191811537	3.639266817	3.696745374	3.449839104	3.600851833	3.791619759	4.032770288	3.79343757	3.917425571	4.000034353	4.047709144	3.13975995	3.650244709	3.210456285	3.617743424	3.387754134	3.543852328	3.29875915	3.492068586	3.208607532	3.245714935	3.43894125	3.18301227	g29600	RNA-directed DNA polymerase from mobile element	NAN	NA	RNA-directed DNA polymerase from mobile element jockey (EC 2.7.7.49) (Reverse transcriptase)	jockey\pol pol	NA	NA
R041433c2g5_i02	3.253561571	3.106038307	3.416117571	3.118101298	3.233148024	2.902559422	3.242285004	3.135168998	3.10483041	3.353636903	3.075536757	2.885641334	2.8183	3.199824398	3.344717294	3.540609777	3.317957993	3.386062923	3.347644844	3.290683822	2.871832065	3.209935942	3.183225982	3.465210965	3.24845559	3.230996069	3.296311221	3.131475925	3.096944503	3.211585096	3.10116578	3.190364145	3.334458856	3.046376333	3.036295137	3.397295399	3.059015266	g3713	Hemicentin-1	FIBL-6	CEACAM20	Hemicentin-2	HMCN2	response to stimulus [GO:0050896]	NA
R041434c0g1_i01	9.148995886	9.150300681	9.012060265	8.413461822	9.10779899	9.000407215	9.033638734	9.426140438	8.764981644	9.480590921	10.04965281	9.626093139	9.541955916	8.832795492	8.877080331	8.7677218	8.976215946	9.105103972	8.966621889	9.604511405	9.67380219	9.627522302	8.590326771	8.851583219	8.764188673	9.606803728	9.684865765	9.468966803	8.870969547	8.680363308	9.047437756	9.048336375	8.623754136	8.510389409	8.431830154	8.559625775	8.440527013	g30446	Fibropellin-1	NAN	NA	Fibropellin-1 (Epidermal growth factor-related protein 1) (Fibropellin-I) (SpEGF I) (UEGF-1)	EGF1	NA	Forms the apical lamina, a component of the extracellular matrix.
R041436c0g1_i03	7.54674163	7.559505862	7.674873077	7.670599542	7.456223188	7.599298175	7.515705213	7.428799502	7.635857103	7.423354501	7.231345855	7.205899527	7.022388239	7.483361695	7.451303065	7.661823746	7.245384596	7.310887992	7.372013582	7.796579875	7.728285392	7.773271363	7.961551056	7.869066581	7.816499899	6.895516489	6.958705616	7.238944586	7.550522434	7.456431182	7.284453649	7.242459449	8.37901401	8.404790879	8.356648382	8.437560055	8.416778216	NA	NAN	NAN	NA	NA	NA	NA	NA
R041437c0g1_i01	3.731584482	3.725158337	3.904555497	3.707884121	3.828807974	4.000640157	3.901200232	4.012107039	3.755642061	3.625542979	3.556911257	3.498783399	3.430721428	3.872393581	3.811620165	3.920007882	3.937614798	4.109272213	4.088777383	3.786385372	4.126641152	3.980112576	3.881006178	3.968880765	4.01454	3.77051331	3.909226271	3.804104261	3.878694733	4.019282455	3.886081163	4.043395336	3.826855485	3.887229554	3.874816582	3.594452388	3.820778236	g5281	Transposable element P transposase	P-element	NA	Transposable element P transposase (P-element transposase) (EC 2.7.7.-) (THAP domain-containing protein) (DmTHAP)	T	DNA integration [GO:0015074]; transposition, DNA-mediated [GO:0006313]	P-element transposase that specifically mediates transposition of P-elements. Mediates both; precise and imprecise excision.
R041438c1g3_i05	3.173193107	3.301976596	3.735170218	3.837178475	3.36297403	3.092639218	3.625490821	3.818391277	3.706073583	3.611311903	3.001222619	3.138105088	3.258673467	3.451875816	3.599409087	3.607124963	3.479046649	3.782645024	3.678189105	3.666145391	3.754283834	3.731102824	2.956994485	3.659840246	3.335448874	3.418644294	3.909226271	3.89192005	3.383894725	3.485698177	3.696045606	3.709896349	3.499160919	3.61495974	3.618440183	3.951735112	3.630590166	NA	Probable RNA-directed DNA polymerase from transposon	NAN	NA	NA	NA	NA	NA
R041440c5g3_i01	3.731584482	3.703421	3.617322162	3.542089542	3.90387395	3.635380863	3.518812097	3.540610319	3.838488694	3.878209196	3.366126044	3.074361397	3.13395973	3.607612095	3.633062219	3.639266817	3.837142965	3.831348374	3.683969888	3.705501371	3.818204332	3.743787101	3.690723947	3.741989715	3.825300382	3.271675632	3.575933775	3.066910741	3.119989501	3.242481331	3.345190482	3.624527639	4.055743165	4.016591142	3.767823924	4.067777914	3.833449935	NA	NAN	NAN	NA	NA	NA	NA	NA
R041440c5g4_i02	0.104606111	0.510661491	0.349037257	0.9827765	-0.10710725	-0.075974989	-0.020402942	0.757128179	1.28941128	1.073979756	0.358333086	0.439914188	0.118206995	-0.454144574	0.173656345	-0.215510998	0.361018235	0.310728218	0.808128784	0.546361451	0.116893434	0.739703012	0.68967193	0.613980435	0.534789397	0.645163205	0.657241755	-0.107580358	0.273118753	0.14914016	0.163512062	0.232272923	0.466358713	0.463303414	0.532221218	0.875247998	0.563223138	NA	NAN	NAN	NA	NA	NA	NA	NA
R041440c5g5_i01	2.016703145	1.680137307	1.668335638	1.894252206	2.258924748	1.425571288	1.979987315	1.594814637	1.355203604	1.879772783	1.72425654	1.578835194	1.20013983	1.740522353	1.444493672	2.275597995	1.804546428	1.867980618	1.785341698	1.616022082	1.916186082	1.933469183	1.953407766	1.720929846	2.047414992	1.399427744	1.680522974	1.200333476	1.370776937	1.669490325	1.367255009	1.563338684	1.497388805	1.584068546	2.064942243	2.041880356	2.160107101	NA	Tumor necrosis factor receptor superfamily member	NAN	NA	NA	NA	NA	NA
R041441c0g2_i03	2.288747669	2.757950646	2.972366838	2.037096625	2.566752434	2.64766621	2.428780202	2.61468708	2.552318333	2.426602432	2.731835793	2.456224587	2.883557981	2.863636946	2.612003254	2.619652244	2.761698443	2.65451686	2.62549946	2.672509157	2.355907386	2.755186642	2.616557309	2.864781849	2.792013811	2.615567352	2.656407074	2.409106712	2.738382486	2.411420251	2.541949098	2.650607515	2.646439053	2.756504806	2.510663383	2.562568611	2.499215628	NA	NAN	NAN	NA	NA	NA	NA	NA
R041442c1g2_i01	1.119900099	0.91544745	-0.472502004	-0.082308255	1.290606928	0.397543428	0.092110817	0.81021845	0.10526453	-0.162069898	1.057554389	0.841082281	0.872927572	0.351237275	0.274583341	-0.002154082	0.905629459	0.005861202	0.968291499	0.44370455	1.316407216	0.868835283	1.422299112	0.766705743	1.303926046	1.197071443	0.33559178	0.614331557	0.378803114	0.774409443	1.065709078	0.576522635	-0.009452557	0.044982704	0.133063408	-0.138311402	0.563223138	g12244	NAN	NAN	NA	Two-pore potassium channel 3 (AtTPK3) (Calcium-activated outward-rectifying potassium channel 6) (AtKCO6)	TPK3 KCO6 At4g18160 F15J5.130	nonphotochemical quenching [GO:0010196]; potassium ion transmembrane transport [GO:0071805]; stabilization of membrane potential [GO:0030322]; thylakoid membrane organization [GO:0010027]	Two-pore potassium channel modulating the proton motive force (pmf) necessary to convert photochemical energy into physiological functions. Mediates the potassium efflux from the thylakoid lumen required for the regulation of the transmembrane electrical potential, the enhancement of the pH gradient for ATP synthesis, the regulation of electron flow, and pH-mediated photoprotective responses. Requires calcium for channel activity.
R041442c2g2_i03	3.934152733	3.732331938	3.602802862	3.270481401	3.963576814	3.695247745	3.577975968	4.202854974	3.77379979	3.895928996	4.029500049	3.92254439	3.758526929	3.714287921	3.618735463	3.479781966	3.739787585	3.721944051	3.762559001	4.323148586	4.311224217	4.313630261	4.174761636	4.373560224	4.424801342	3.909575198	3.715156036	3.59105615	3.776039618	4.105838995	3.870166912	4.143695831	3.940633312	3.594382527	3.958289156	3.594452388	3.983114005	g12239	Hemicentin-1	FIBL-6	NA	Coadhesin (Fragment)		NA	NA
R041443c1g5_i02	1.528004354	1.848042448	2.078277268	1.678717602	1.987019242	1.819110816	2.171429548	1.989454093	1.591932747	1.855828841	1.526497824	1.927011472	1.79211791	2.24635306	2.053795949	1.85063154	1.994236192	2.185235771	1.6020931	2.127388674	2.455743504	1.857694883	1.163939847	1.840494933	1.56183126	1.921718279	1.978502144	1.615890404	1.469775941	1.867468952	1.893431548	1.674819744	3.44876642	3.362561235	3.236827171	3.43894125	3.342220512	g25591	RNA-directed DNA polymerase from mobile element	NAN	NA	NA	NA	NA	NA
R041443c2g2_i04	0.728188379	0.75564767	1.425955678	0.7258307	0.315762138	0.33869397	0.899672026	0.522765769	-0.144619876	0.696560454	0.920897566	0.31939385	0.237115645	0.983519388	0.866020994	-0.002154082	0.613306328	0.310728218	1.21181773	0.896558691	1.001001647	0.773085739	0.377437577	0.717572045	0.867595137	0.572596851	0.505362277	0.507176381	0.273118753	0.829713282	0.447110865	0.326336872	0.577747858	0.880798427	0.644008936	1.364525646	0.888738026	g25591	NAN	NAN	NA	NA	NA	NA	NA
R041444c2g2_i04	1.427649528	1.271142474	1.007941331	1.240717366	0.642369039	0.753455002	0.293807464	1.17652	0.66804045	0.897577018	0.60129534	1.118960761	0.758305088	0.394660717	0.499754387	0.183677036	0.658871245	1.247559633	0.627938928	0.857158777	1.086549157	1.546304047	1.48834866	0.717572045	1.734729862	0.645163205	0.998044425	0.391419146	0.888565941	0.460771773	0.822772887	0.614305886	1.606495113	1.555965457	1.101127295	1.952689332	1.4458312	g33037	NAN	NAN	NA	NA	NA	NA	NA
R041445c1g3_i03	3.131265123	3.049725199	3.416117571	3.345615228	3.242818871	2.786251007	3.430612318	3.235621638	3.503364815	3.452742543	2.603758529	2.76392078	2.688670647	3.117983624	3.204658386	3.310465262	3.641071427	3.71676844	3.411753731	3.74920305	3.528334179	3.521197336	3.142781366	3.593303572	3.632638964	3.133467394	3.089294326	3.293421446	3.127590085	3.147733857	3.262261232	3.442217439	3.832481865	3.707286827	3.47464388	3.6380149	3.630590166	NA	NAN	NAN	NA	NA	NA	NA	NA
R041446c8g2_i03	2.797711148	2.445174828	2.914757179	2.578740658	2.726924708	2.659737183	2.619203443	3.273922786	3.32604252	3.42859705	2.085640506	2.007231955	2.073552791	2.784228595	3.04238737	2.870421586	3.23765172	3.153034233	3.013037803	3.214782521	3.425375661	3.209935942	3.232237657	3.332807521	3.312238878	2.68605537	2.760724317	2.886262512	3.07352541	3.252634769	2.935173134	3.119876513	3.527186648	2.919777588	2.77903584	3.319162349	3.02627617	g21030	NAN	NAN	NA	NA	NA	NA	NA
R041447c2g1_i02	2.43378186	2.298231356	2.494733132	2.323929852	2.333229967	2.127984662	1.873811825	2.406346532	2.131958373	1.831480794	1.211968121	1.655517542	1.514557665	1.689130586	2.025113349	2.169545213	2.113584436	2.758917193	2.564134299	2.516868461	2.692445557	2.438924717	2.248461429	2.671919925	2.380622166	1.907037293	2.393428329	2.332706963	1.691094424	2.499320303	1.72669327	2.721565758	2.792146717	2.840449706	2.539861567	2.873233577	2.650097022	g10098	Branched-chain-amino-acid aminotransferase	NAN	NA	NA	NA	NA	NA
R041447c2g3_i01	2.190090683	1.650150117	2.035672551	2.187629967	1.816174301	1.840478639	1.634684925	2.242180296	2.18719591	2.159512952	2.413120803	2.240853174	2.253599774	2.3492615	2.26478256	2.587065405	2.208569276	2.258299945	2.128334874	2.398352886	2.152735206	1.991347513	2.477122162	2.710100311	2.920357832	2.020503493	2.035068548	2.284846484	2.301047669	1.728881217	2.191157742	1.994293855	2.349578677	2.0944266	2.180690994	1.646329195	2.483221942	g9271	Branched-chain-amino-acid aminotransferase	NAN	BCAT1	Branched-chain-amino-acid aminotransferase (EC 2.6.1.42)	37018	leucine biosynthetic process [GO:0009098]; valine biosynthetic process [GO:0009099]	Catalyzes the first reaction in the catabolism of the essential branched chain amino acids leucine, isoleucine, and valine.
R041449c1g1_i01	6.918432693	6.938455055	6.728408626	5.640585034	6.882563913	6.801805688	6.71463904	7.049334441	6.233902345	6.670606812	6.791298828	6.481610769	6.371059186	6.215737079	6.221977115	6.403654951	6.92184135	6.976048776	6.913208668	6.689584179	6.628744201	6.728961318	7.186094084	7.271900651	7.194108553	6.190354169	6.203561246	5.356870585	5.88997526	5.935464511	5.946272778	6.278457927	6.023210467	5.974066407	6.015958053	5.974335185	6.009714847	NA	Protein translocase subunit SecA	NAN	NA	NA	NA	NA	NA
R041450c47g1_i03	6.081881751	6.124851796	6.214693732	6.118721792	6.033440889	5.762479659	6.126007761	6.362407095	6.285437876	6.344760401	5.658755583	5.691888955	5.560620594	5.970558218	5.771384313	6.104512518	6.104890084	6.176086294	6.343565479	6.448272585	6.569617967	6.433205604	6.090776317	6.541255071	6.416719782	5.925768523	6.240112234	6.117224666	5.930731627	6.003180936	5.972596272	6.128225791	6.375103888	6.379836175	6.426825624	6.529381077	6.496654185	g18165	NAN	NAN	NA	NA	NA	NA	NA
R041451c1g2_i01	1.392584304	0.75564767	1.093511192	1.029097771	0.956321069	1.110824914	1.254264707	1.624761159	1.722314087	1.193428865	0.190125975	0.703381861	0.835722837	0.92548623	1.30829045	0.69261408	0.905629459	1.533150838	0.675139804	1.707479717	0.812997527	1.015521046	1.280371692	1.863263245	2.155696237	1.290527062	1.20942873	1.200333476	1.025047023	0.983939745	1.173381042	0.946004078	1.409778189	1.374777988	1.675285369	1.755838601	1.4458312	NA	NAN	NAN	NA	NA	NA	NA	NA
R041452c1g1_i03	7.374362733	6.927558586	7.205876498	6.820372006	7.363968417	6.773618001	7.208022503	7.097515212	7.023093661	6.990860368	7.330783402	7.336822767	7.236011291	7.144102526	7.044618323	7.161267417	7.232727918	7.348602129	7.220163055	7.273116215	7.2830915	7.300085113	6.991287756	7.35457358	7.389265791	7.039185948	7.011933882	6.865334125	7.12535563	7.138285228	7.116713801	7.271200938	6.871662919	6.652053301	6.751715685	6.800949338	6.816847468	g8186	Zinc finger transcription factor family protein	NAN	NA	NA	NA	NA	NA
R041453c2g1_i02	3.10983515	3.072514884	3.365411295	2.983432297	3.242818871	3.101516363	3.211477787	3.186269437	3.32604252	3.420457908	2.163424417	2.224165757	2.534671507	2.848101093	2.809941961	2.974869955	3.332090742	3.270721024	3.040333484	3.134665158	3.323338895	3.089227611	2.835373921	3.168850759	2.88932628	2.98759672	3.449838447	3.14940456	2.950363738	3.057950094	3.094332263	2.98937333	3.540997962	3.378695553	3.182319122	3.292148502	3.269481732	g11833	NAN	NAN	NA	NA	NA	NA	NA
R041453c2g2_i01	1.119900099	0.91544745	0.963174673	1.763360583	1.498646541	1.21266038	1.154137766	0.95868602	1.448587066	1.501886121	0.809177584	0.380912162	0.797533198	1.561579104	1.048112591	1.020064929	1.699446875	1.533150838	1.042163729	0.93491114	1.385550808	1.584412947	1.422299112	1.253988033	1.137836007	0.961628194	0.794644131	1.093258411	1.179281193	1.638852137	1.008701591	1.215515316	1.216774167	1.665235295	1.177429215	1.432076786	1.027543631	g12959	NAN	NAN	NA	NA	NA	NA	NA
R041454c4g2_i08	2.210369192	2.373573121	2.013888896	2.187629967	2.277862908	2.074885322	2.158566377	2.335679115	2.291704429	1.831480794	1.804138465	1.728328943	1.170562849	2.185841851	2.240036013	1.930730044	2.238890246	2.214906931	2.672778922	2.69503079	3.094674707	2.296961736	2.087307895	2.605950917	2.675584646	2.293121024	2.071583721	2.037748813	1.986876402	2.374703755	2.070998082	2.348287	2.46997768	2.361241882	2.803319253	2.60708971	2.733589519	g20492	NAN	NAN	NA	NA	NA	NA	NA
R041458c3g1_i04	4.944342806	4.737289139	4.826322289	4.486535215	4.826622004	4.794334828	4.836735246	4.773389561	4.557250706	4.786968299	4.698831705	4.602641514	4.566706628	4.603624441	4.486643901	4.660766656	4.892634467	4.880200489	4.789438771	4.778184303	4.815894079	4.82815913	4.786728314	4.921216442	4.86577342	4.344933964	4.757731626	4.683350917	4.768003356	4.809742916	4.750043378	4.755657365	4.890495852	5.072618277	5.027373358	4.778550389	4.766621198	g12989	NAN	NAN	NA	NA	NA	NA	NA
R041458c3g1_i06	1.969892645	1.455824997	1.875791718	1.279556033	1.622345581	1.481046756	1.538671735	1.869514977	1.887067022	1.40621211	1.934098795	1.223410712	1.46668629	1.671584966	1.856275279	1.326793072	2.097127355	1.57950719	0.528635369	1.874647558	1.819549105	1.546304047	1.280371692	1.745648745	1.711262902	1.221009003	1.364629528	0.665065191	1.828011826	1.944650713	1.389755102	1.333475901	1.732208655	1.611634642	1.621671573	2.084489869	1.602102883	g12989	NAN	NAN	NA	NA	NA	NA	NA
R041459c2g6_i03	0.670806271	0.295063183	1.093511192	0.412987602	0.754783755	0.707678069	0.665158237	0.389565586	1.255354659	1.114904896	0.884610414	1.154624278	0.979109743	1.219151444	0.173656345	1.365736245	0.905629459	1.096350778	0.890431586	1.209762226	1.418918361	1.122996553	0.632398394	1.385635612	1.239765859	0.780186063	0.608370519	0.19825389	1.493499485	1.209185759	1.147206999	1.378085804	1.284018898	0.880798427	1.508069069	1.293655528	1.478469089	g9478	NAN	NAN	NA	NA	NA	NA	NA
R041459c2g6_i05	3.077081251	3.003036539	3.390987193	2.808570338	2.858552262	2.71862202	3.128157331	3.320412142	3.334222771	3.247217732	2.603758529	2.5794254	2.901673501	3.175133471	2.983970844	3.228325037	3.207304433	3.332930974	3.241887717	3.283270885	3.535957888	3.387480149	3.025331313	3.544831938	3.240280689	3.12079934	3.15031522	3.260805648	3.096944503	3.069483421	3.187175866	3.184096607	3.672292361	3.523591582	3.314912148	3.487379524	3.556094624	g9478	Probable RNA-directed DNA polymerase from transposon	NAN	NA	NA	NA	NA	NA
R041461c11g3_i03	2.250090631	2.298231356	1.80144733	1.919063522	2.139757866	1.902746419	2.196816853	2.44042319	2.274803654	1.9938713	2.085640506	1.412040747	1.79211791	2.21035173	1.919980393	1.930730044	2.113584436	2.060044202	1.889076326	2.143854407	2.622559873	2.273826063	2.087307895	2.40336933	2.223617032	1.666754669	2.192565536	1.589866868	1.670429281	1.699491365	2.028613027	2.182120683	2.365189614	2.558270213	2.371424835	2.386454643	2.276040875	g22002	NAN	NAN	NA	NA	NA	NA	NA
R041462c0g1_i05	3.976208872	3.802171831	3.933852232	3.627367162	4.205322208	4.000640157	3.877846185	3.752102881	3.18842712	3.499854007	3.770829444	3.896450917	3.373458893	3.764806674	3.819993333	3.933031715	3.822201142	4.093385485	4.237697276	4.022853205	4.195650144	4.358306336	4.271723183	4.218852058	4.173248196	4.131035922	4.36034837	4.180516723	3.439913246	3.983151455	4.014701286	4.23444443	3.277848858	3.378695553	3.533893089	3.430707699	3.402991012	g15193	NAN	NAN	NA	NA	NA	NA	NA
R041463c0g1_i10	7.456773557	7.536126329	7.488024867	7.399657851	7.389224787	7.49494247	7.487373457	7.575931209	7.744193806	7.737753148	7.641605255	7.810566008	7.669087114	7.399581365	7.281319132	7.462355449	7.35585695	7.283582689	7.294783441	7.43573998	7.436071727	7.423804244	7.322483755	7.325661554	7.354184515	7.272192285	7.527324785	7.310904451	7.304933038	7.304891046	7.429625268	7.470405517	7.549670807	7.576762326	7.551757418	7.58899229	7.510674666	g23622	NAN	NAN	NA	NA	NA	NA	NA
R041464c1g1_i03	1.591227893	0.215389326	1.213042252	0.88541828	0.455394273	0.508496104	0.428494288	0.910874578	0.815564987	0.988472872	0.304414102	0.703381861	0.872927572	0.517599927	0.274583341	0.970394825	0.745898575	0.072206631	-0.276110826	1.145801058	0.956247221	0.739703012	0.946207465	1.183366903	0.989657709	0.572596851	0.274251689	0.85184331	0.378803114	0.774409443	0.822772887	0.414641435	0.630374997	0.401475048	1.284810839	0.969200648	1.27055264	NA	NAN	NAN	NA	NA	NA	NA	NA
R041464c2g2_i01	1.2431236	-0.05401391	1.250782063	1.557533874	1.398373457	1.038708332	1.325048079	1.532989665	1.071855383	0.943740679	1.057554389	1.118960761	0.872927572	0.666746794	0.730458738	1.06808172	0.517617819	0.364668965	-0.106861708	2.024441124	2.152735206	1.948157903	1.698269288	1.385635612	1.535348878	1.244555859	1.20942873	0.977594665	0.815156968	0.983939745	0.264367507	0.326336872	1.216774167	1.374777988	1.565988212	1.057407121	1.715972922	NA	NAN	NAN	NA	NA	NA	NA	NA
R041464c2g9_i01	1.356645531	0.864122694	1.425955678	0.9827765	0.642369039	0.001949944	1.370378403	1.400774543	0.382711692	1.267898596	0.645337296	0.703381861	1.20013983	1.219151444	0.833305821	1.403655782	0.979318067	0.927417961	1.304791615	1.68515309	1.984639706	1.693048131	1.037279954	1.590552866	1.480879579	1.221009003	1.072001081	0.714075174	0.524094529	0.059446651	0.312268852	1.190720012	0.345644301	0.336877851	1.249897548	1.013977898	1.194009212	g20667	NAN	NAN	NA	NA	NA	NA	NA
R041465c11g1_i01	1.709924778	1.680137307	1.490473847	1.200804132	1.327430825	0.397543428	1.154137766	2.100182829	1.387007794	1.562316388	1.240962263	0.796626635	0.909196929	0.833809903	0.322516955	0.752614012	0.361018235	1.096350778	0.720845201	1.078872121	0.956247221	1.015521046	1.163939847	1.56300153	1.239765859	1.197071443	1.393762246	0.329860306	0.326928453	0.460771773	0.887448381	1.190720012	-2.628407159	-1.141471371	-1.83115318	-1.269327059	-1.491677168	g31084	NAN	NAN	NA	NA	NA	NA	NA
R041465c12g2_i01	7.754345334	8.06544043	7.918566249	7.445743038	7.762197603	8.046676883	7.869763021	7.985247604	7.797307034	7.950535877	8.143319961	8.056913984	7.998841217	7.813642157	7.593008305	7.690866933	7.884819161	7.858409813	7.749519332	7.824937676	7.829851003	7.830878503	8.029330781	7.977716736	7.926627752	7.785249874	7.966899991	7.674642356	7.675366548	7.69010641	7.703274259	7.829345218	5.268021746	5.526287578	5.595205197	5.229058166	5.526912231	g31084	NAN	NAN	NA	NA	NA	NA	NA
R041465c12g2_i02	6.114528067	6.363003097	6.167377259	5.763837812	6.029255847	6.454813909	6.073866343	6.243192194	6.014760606	6.170090465	6.206415904	6.142901649	6.105955788	5.833299174	5.591114339	5.889189578	5.949701305	5.861270221	5.723514392	6.112004719	6.044556161	6.13806393	6.336948814	6.115252829	6.175460902	5.929405334	6.050760808	5.858497219	5.617821002	5.83936763	5.794335128	5.791466901	3.139451445	3.509006807	3.64555622	3.414098274	3.608642601	g31084	NAN	NAN	NA	NA	NA	NA	NA
R041465c12g3_i02	7.169522064	7.18777611	7.30281876	6.805478667	7.056463224	6.969382299	7.15598359	7.293187304	6.985283741	7.327586937	7.454688727	7.409198407	7.259029181	7.081538626	6.885183054	7.00430192	7.092923273	7.190976346	7.067666321	7.171377578	7.270008261	7.204677016	7.194774986	7.328732354	7.238903744	7.068754925	7.278191863	7.050251671	6.842090129	7.018442703	6.982057802	7.035671291	4.419470936	4.407143035	4.695634814	4.504262081	4.840670513	g31084	NAN	NAN	NA	NA	NA	NA	NA
R041465c12g4_i04	7.484618119	7.333463125	7.689117856	7.309287576	7.454663619	6.986854985	7.554887143	7.683439012	7.366510407	7.712143147	7.908244511	7.855278136	7.740022764	7.561352193	7.272194378	7.438579341	7.554263756	7.700888275	7.537601753	7.619155234	7.683081813	7.691335556	7.336000182	7.727721373	7.711010965	7.597140927	7.720430736	7.445783376	7.312455114	7.431509627	7.435720283	7.483543781	4.766659818	4.870675967	5.052916396	5.011690512	5.155233088	NA	NAN	NAN	NA	NA	NA	NA	NA
R041465c12g5_i01	2.77065438	2.91750913	3.142631168	2.624715585	2.670716195	2.396747034	2.884336687	2.970018255	3.026224049	2.894486563	2.636859482	2.692928078	2.624672776	2.620135165	2.039525928	2.124840456	2.421816738	2.286520084	2.333501397	3.206968056	2.942371482	3.108971145	2.525113587	3.112948995	2.814213131	2.337593676	2.644336581	2.184081645	2.287540982	2.196831044	2.600995138	2.445814031	-1.016187207	-0.429568308	0.133063408	0.208450277	-0.583686425	NA	NAN	NAN	NA	NA	NA	NA	NA
R041465c12g6_i01	3.152381425	2.853156838	3.152633976	2.898648967	3.024725807	2.27647589	2.812250112	3.060444083	2.686166019	3.081605513	3.305657772	3.224543131	3.047109444	2.725922005	2.532714639	2.698037624	2.499008661	2.632698591	2.751963526	2.996435635	3.203993171	3.042080643	2.980134958	3.141170621	3.120684246	2.703152104	3.141754383	2.999320135	2.501545678	2.898969431	2.747568243	2.845880336	0.953165265	0.401475048	0.532221218	0.922988998	0.058310704	NA	NAN	NAN	NA	NA	NA	NA	NA
R041465c1g1_i01	1.896699679	1.271142474	2.19902553	1.425229703	1.651681375	1.481046756	1.127981261	1.765823719	1.220474612	1.303739865	2.085640506	1.96767922	1.691582097	1.757254021	1.284285204	1.644385121	1.742409751	1.096350778	1.392134869	2.04211732	2.423226437	1.888483811	1.080747252	2.11167049	2.508656214	1.147970792	1.607794944	2.14886627	1.119551254	1.919379485	1.558139276	1.994293855	-0.724227987	-0.96822537	-0.312327862	0.283521727	-1.058106464	g31084	NAN	NAN	NA	NA	NA	NA	NA
R041465c7g1_i01	2.250090631	2.298231356	2.726688616	1.894252206	2.258924748	1.962437504	2.105935176	2.522251474	2.131958373	2.058235894	1.804138465	1.842066362	2.253599774	1.706465382	1.259873762	1.511777696	1.632504033	1.849182787	1.626313074	1.932657842	2.267085422	2.23841167	2.108464374	2.167620866	1.88910743	1.846772172	1.607794944	2.07574687	1.236636214	1.403967333	1.389755102	1.524178173	-1.38261982	-0.81357097	-0.959983712	-0.893556742	-0.227267709	NA	NAN	NAN	NA	NA	NA	NA	NA
R041466c1g3_i02	2.581215319	2.462533459	2.179589656	2.305229256	1.96381696	2.322760428	2.051310993	1.818600727	1.77133702	1.676075361	1.454057955	1.728328943	1.627716146	1.853762958	1.856275279	1.79465014	2.145945898	2.394184604	2.076537967	2.127388674	1.962180797	2.74680951	2.393408748	2.22148215	2.08441913	2.07405659	1.899455657	2.14886627	1.562415596	2.017912219	1.778768734	1.811208338	2.512657109	2.24283508	2.568480523	2.485170484	2.055828224	NA	NAN	NAN	NA	NA	NA	NA	NA
R041466c1g5_i06	2.925869604	3.222694284	2.938077817	3.006768307	3.035893932	2.741519077	3.387163814	2.993161591	2.95374467	2.797261308	2.858846952	2.809379851	2.569083282	3.199824398	2.90745817	3.300449873	2.965829314	3.016487625	3.226126235	3.24562386	3.433561726	3.326950633	2.809769232	3.257460608	3.147159846	2.793725587	3.288576532	3.04792009	2.77755818	2.962205791	2.972918299	2.945582416	3.111956141	3.15340881	3.236827171	3.526538363	3.15299776	NA	NAN	NAN	NA	NA	NA	NA	NA
R041468c0g1_i01	3.131265123	2.640846402	3.027764093	2.698227317	3.068888763	2.547280396	3.081216167	2.873543426	3.114361764	2.906191645	2.679844841	2.190200452	2.557703648	3.30028744	3.091630758	3.141224288	2.974865104	3.625817465	3.049318476	3.444815549	3.305608436	3.445572026	3.002910116	3.122417677	3.207109835	3.164659253	3.356739747	3.009171984	3.112348664	2.998858527	3.28644569	3.171479249	3.192918249	2.793080863	3.28935055	3.380294514	3.306309498	g14612	NAN	NAN	NA	NA	NA	NA	NA
R041469c0g1_i01	-0.682616311	-0.385548279	0.039747681	0.546368673	0.161153136	-0.338714629	0.293807464	-0.104891536	0.560581999	0.258958555	-0.219770091	-1.209477595	0.293085894	-0.533318649	-1.20690224	-0.609683149	-0.247148985	-0.213715907	-0.368814852	-1.485855825	0.342322231	0.115695591	1.388104645	1.109110075	0.824499487	-0.552879298	-0.001077342	-0.496187427	-0.50785408	0.388944987	-0.405327594	-0.033820279	1.316501288	0.687100641	0.346403135	0.875247998	1.307353424	NA	RNA-directed DNA polymerase from mobile element	NAN	NA	NA	NA	NA	NA
R041469c0g2_i01	2.363086534	2.656014905	2.44676124	2.768174209	2.471259531	2.27647589	2.753581504	2.729386447	3.197423547	2.963333554	2.193400512	2.539516129	2.635538185	2.57366047	2.775914666	2.713216293	2.872215275	2.938601666	2.947264777	3.118093605	2.93085183	3.115492733	2.968611117	3.357073355	3.264667724	2.745028006	3.192373601	2.959225873	2.852855724	3.034603097	2.965447855	2.892754212	4.070102432	3.608133228	3.711197019	4.04638223	4.09784524	g4420	RNA-directed DNA polymerase from mobile element	NAN	NA	Transaldolase (EC 2.2.1.2)	TALDO1	carbohydrate metabolic process [GO:0005975]; pentose-phosphate shunt, non-oxidative branch [GO:0009052]	Transaldolase is important for the balance of metabolites in the pentose-phosphate pathway.
R041469c0g4_i01	1.461882664	2.04526327	1.611450412	1.39016693	1.790028501	1.481046756	1.920275573	1.682851505	1.671566577	1.438813524	1.549858097	1.655517542	1.312733111	1.944218749	1.487179729	1.286769461	1.148584237	1.064109748	1.74166515	1.492890404	2.487543791	1.070259385	2.248461429	2.290305159	2.120497824	1.666754669	1.632447241	1.48080807	1.088732594	0.14914016	1.690901793	1.843381936	2.913903217	2.572367757	2.044714638	2.785559552	2.499215628	NA	NAN	NAN	NA	NA	NA	NA	NA
R041469c0g4_i02	0.548704923	0.131056897	-0.245365958	0.481219019	-0.318398969	1.038708332	0.428494288	0.163417409	0.861567868	1.470694476	1.324604291	1.412040747	1.849239688	-0.533318649	1.104037418	0.865609888	2.460928911	1.886536667	1.763668702	1.662475507	0.761902344	1.425537504	-3.234156119	0.178490428	0.534789397	1.399427744	1.20942873	1.165517372	1.751371036	1.669490325	1.778768734	1.656827572	4.011787403	4.18660926	4.237610397	3.721381904	4.044347509	g30660	NAN	NAN	NA	Sorting nexin-11	Snx11	intracellular protein transport [GO:0006886]; vesicle organization [GO:0016050]	Phosphoinositide-binding protein involved in protein sorting and membrane trafficking in endosomes.
R041470c3g1_i03	2.612028425	2.879243211	2.866953584	2.911070213	2.858552262	2.573039258	2.804013544	2.8610175	2.866191321	2.67942954	2.293667948	2.305737117	2.534671507	2.863636946	2.938551848	2.587065405	3.095760887	3.227705606	3.347644844	3.15104852	2.987551727	3.062475436	2.835373921	3.141170621	2.814213131	2.793725587	3.225159222	3.07631314	2.984248444	2.64518773	3.094332263	3.03883741	3.318509959	3.208607532	3.046503584	3.371718349	3.192879929	g3040	Retrovirus-related Pol polyprotein from transposon	NAN	NA	NA	NA	NA	NA
R041473c1g1_i02	8.127937083	8.12047176	7.985501749	8.186726862	8.152043215	8.178108297	8.082836029	8.173662772	8.239740896	8.164538642	8.421976395	8.371345228	8.470014376	8.378491176	8.453726427	8.399073219	8.212060714	8.302005739	8.260117595	8.481374363	8.40915082	8.498255576	8.323419091	8.27193642	8.265838267	8.431543118	8.288644935	8.47430426	8.233580047	8.197762869	8.210421717	8.151690641	8.623145611	8.650701867	8.63130934	8.554661737	8.567077686	g32471	Aldehyde dehydrogenase, mitochondrial	NAN	ALDH2	Aldehyde dehydrogenase, mitochondrial (EC 1.2.1.3) (ALDH class 2) (ALDH-E2) (ALDHI)	ALDH2 ALDM	alcohol metabolic process [GO:0006066]; carbohydrate metabolic process [GO:0005975]; ethanol catabolic process [GO:0006068]; ethanol oxidation [GO:0006069]	NA
R041473c2g3_i06	2.016703145	2.355103325	2.345749365	2.323929852	2.160315178	2.127984662	2.008941273	2.584528508	2.620793853	2.67942954	1.661301589	2.525963874	1.752740245	2.198148839	2.582778289	2.37438582	2.473734165	2.865653234	2.695850033	2.356580738	2.797665578	2.479936801	2.229274552	2.619388248	2.102571255	2.175544427	2.334548555	2.495746768	1.900785758	2.598185096	2.469861548	2.641487219	2.721131606	2.780991585	2.690672939	2.636025029	2.606465987	NA	RNA-directed DNA polymerase from mobile element	NAN	NA	NA	NA	NA	NA
R041474c8g2_i03	3.054824761	3.549479592	3.819210776	3.52602803	3.024725807	3.220380873	3.737851812	4.167687291	4.152500684	4.413280196	3.983060959	4.08846719	4.105797586	3.579663424	3.321315453	3.488630256	3.635384017	3.603557422	3.582400258	3.516116187	3.602816859	3.821630363	3.527527788	3.579619911	3.711634225	3.254381794	3.378763458	3.33318086	3.27175316	3.340936606	3.65483875	3.488729073	4.036372416	4.052235493	4.07757768	4.175177728	4.005682585	g7187	NAN	NAN	NA	NA	NA	NA	NA
R041476c5g1_i07	3.813405283	3.969358005	4.158952003	3.949824988	3.934034194	3.591945042	4.061803987	4.045701603	3.878193674	4.315721934	3.709917172	3.842803982	3.970745182	4.144533708	3.928517626	3.832360402	4.163854473	4.308199213	4.173400379	4.083860702	4.048845744	4.032743508	3.732204841	3.958344924	4.098338597	3.927871196	4.233147224	4.261054725	3.918671702	3.946092292	4.071476785	4.060603848	4.763718042	4.502257398	4.486599086	4.569462926	4.494775662	g10936	NAN	NAN	NA	NA	NA	NA	NA
R041477c8g2_i06	4.138451821	3.85570725	4.193276701	4.356336895	3.992526597	3.818813568	4.148929944	4.000732732	3.900401068	3.907622428	3.18402632	3.592779223	3.443143575	4.134963057	4.301717389	4.171495981	4.317371889	4.362232848	4.209919296	4.237518809	4.064744049	4.20162731	3.964597312	4.333356067	4.236261834	3.794641193	4.249176303	4.109023958	4.235936092	4.229226046	4.046911964	4.359296385	4.249039558	4.222810045	4.369503983	4.427723963	4.293962198	NA	NAN	NAN	NA	NA	NA	NA	NA
R041478c1g3_i01	2.811051593	2.839934611	2.866953584	2.465400494	2.920120346	2.439383637	2.609783743	2.7967027	2.686166019	2.651884373	2.647726487	2.224165757	2.362247558	2.95349458	2.767280946	2.757817022	2.910392865	3.066169539	3.022193865	2.68381392	3.00962211	2.844260813	2.783701891	2.853454584	3.028749492	2.863822075	2.504434904	2.763585929	2.646142632	2.998858527	2.957938526	2.789196955	3.074461117	3.235434595	3.046503584	2.944362266	3.163072138	NA	THAP domain-containing protein 3	NAN	NA	NA	NA	NA	NA
R041479c0g3_i03	3.96431741	4.204176485	4.277963567	4.21321244	3.729125687	3.871661886	4.21254304	4.232331094	4.129183035	4.262076392	3.908215557	3.668743068	3.753548325	4.122102618	4.212310217	4.098232234	4.206671595	4.378711591	4.432272948	4.297621174	4.306774725	4.412273521	3.976153131	4.412674305	4.474434662	4.257942588	4.356654105	4.252785677	4.200339798	4.066091236	4.311349132	4.197583004	4.681934157	4.788522041	4.649498831	5.014447842	4.705896289	g2820	NAN	NAN	NA	NA	NA	NA	NA
R041479c0g4_i03	3.162824793	3.014851118	3.091549599	3.170703375	3.163573718	3.019584271	3.032696157	3.004595509	3.114361764	2.623803037	2.569880244	2.906709866	2.883557981	3.187531755	2.90745817	3.141224288	3.027922706	3.066169539	2.64933286	2.950374245	3.063364628	2.8753347	3.260864849	3.248840555	3.232059202	2.833087752	2.715289631	2.481663282	3.358281903	2.924597538	3.26834546	3.190364145	3.986776163	4.16816243	4.05247135	3.95747783	4.204120723	g15717	Uncharacterized protein KIAA0513	NAN	KIAA0513	Uncharacterized protein KIAA0513	KIAA0513	NA	NA
R041480c0g1_i01	3.786643985	3.732331938	3.916345678	3.763742378	3.735989782	3.683471462	4.009036882	4.371302694	4.318378068	4.206358785	3.568395008	3.442187391	3.399189899	3.805595012	3.716157691	3.716621572	4.288672375	4.201085213	3.994234376	3.916663345	4.176267804	4.20162731	4.102790019	4.341487029	4.16030833	4.036403432	4.039363707	3.758106984	3.855997116	3.862374561	4.029106	3.79872238	4.681934157	4.309526814	4.178498434	4.480527931	4.252102241	NA	RNA-directed DNA polymerase from mobile element	NAN	NA	NA	NA	NA	NA
R041481c1g5_i07	3.710383089	3.717948888	3.761554125	3.700747284	3.783145201	3.752729023	3.508711192	3.631913312	3.718626279	3.728023794	3.521901142	3.637576081	3.497756418	3.635029604	3.51425501	3.425521378	3.459867122	3.70636118	3.569966785	3.80720993	3.602816859	3.545549767	3.463287801	3.766353406	3.717535331	3.449366098	3.470495634	3.636257143	3.517171989	3.433099998	3.434473657	3.508929159	3.334458856	3.61495974	3.58381233	3.734819798	3.680538861	g30186	NAN	NAN	NA	NA	NA	NA	NA
R041483c1g3_i03	2.307694569	2.445174828	2.658125836	2.396398555	2.403894863	2.367606107	2.710164819	4.502094991	4.33477886	4.62994598	3.372690927	3.637576081	3.944771762	2.66515934	3.132541572	3.163497409	4.095077168	3.767707533	4.088777383	2.68381392	3.042107251	2.695498775	4.169738194	4.559316957	4.439157382	2.293121024	2.749499084	2.409106712	2.570087463	3.069483421	3.03132883	3.093366071	5.063140341	4.240575402	3.963685961	4.288863647	4.113515226	NA	Retrovirus-related Pol polyprotein from transposon	NAN	NA	NA	NA	NA	NA
R041484c2g3_i02	2.210369192	2.068122991	2.397139179	1.735694386	2.160315178	2.092803132	2.27040355	2.835634588	2.63410741	2.536122556	1.72425654	1.497847082	2.024797111	2.292998591	2.491374004	2.315928423	2.881854804	2.494369371	2.729779339	2.69503079	2.93085183	2.686766718	3.173220627	3.064650359	2.970638373	2.52231977	2.407780315	2.130930903	2.232213047	2.217712825	2.541949098	2.348287	3.210309069	3.199553164	2.994723297	2.921040191	3.39446467	g28354	NAN	NAN	NA	NA	NA	NA	NA
R041485c0g1_i04	4.111748845	4.135491951	4.291607053	4.360871564	4.144712907	4.019498049	4.270483312	4.051225421	4.211419607	4.046314212	3.943921043	3.973356809	3.895904236	4.295351452	4.310657885	4.171495981	4.159898251	4.411114933	4.630886844	4.393689554	4.297834359	4.412273521	4.139224586	4.431840732	4.519042185	4.237551643	4.563093563	4.46092752	4.099597384	4.491754853	4.281578511	4.246525207	4.885091649	5.029837863	5.017028155	5.019946742	5.093361227	NA	DNA transposase THAP9	NAN	NA	NA	NA	NA	NA
R041487c0g1_i01	2.084188686	1.925193646	2.413870226	1.678717602	2.437970349	1.338140982	2.30583562	2.687435514	1.697163454	1.9938713	2.347982562	2.42735674	1.939687138	1.853762958	1.935476639	2.006614419	2.011902418	2.419890539	2.058850665	2.602754664	2.78492516	2.804452938	1.422299112	2.605950917	2.588105944	1.950639528	2.692024196	1.785988507	2.019923917	1.5428288	1.812469899	2.267594853	1.379351086	1.05154167	0.589197545	1.398696547	1.343238783	g8795	Neoverrucotoxin subunit alpha	NeoVTX subunit	NA	Neoverrucotoxin subunit alpha (NeoVTX subunit alpha)		hemolysis in other organism [GO:0044179]	Has hemolytic and lethal activities. Its hemolytic activity is inhibited by anionic lipids, especially potently by cardiolipin.
R041487c0g2_i02	5.211585737	5.402451011	5.210784995	4.94183207	5.297106977	5.03343875	5.318027713	5.518782656	4.903528003	5.248911939	5.226723788	5.02976887	4.860963931	4.785902857	4.692182645	4.546772418	5.109169164	5.183842473	4.927413209	5.111082791	5.340385756	5.344883425	4.825574317	5.199153283	4.980641633	4.919172072	5.263011435	4.65852652	4.780110349	4.792447936	4.900606404	4.939908053	3.865786995	3.947963252	3.804376909	3.94018064	3.948585038	g809	Interferon-induced very large GTPase 1	NAN	NA	Interferon-induced very large GTPase 1 (Very large-inducible GTPase-1) (VLIG-1)	Gvin1	NA	NA
R041489c2g1_i03	4.02853984	4.183388919	4.103306959	4.177669789	3.802892192	3.981532498	4.023297889	4.034590109	3.95976548	3.992426668	4.515211928	4.46383175	4.278636995	4.007896821	4.025831525	4.132509137	4.107455047	4.121073496	4.008125797	4.031728107	4.059464057	3.983681672	4.027038571	4.127761397	4.12965617	4.447413098	4.382317478	4.104435807	4.145242356	4.083260255	4.229514419	4.043395336	4.506512257	4.505934579	4.486599086	4.613775003	4.656832812	g16252	Pleckstrin homology domain-containing family A	NAN	PLEKHA3	Pleckstrin homology domain-containing family A member 8 (PH domain-containing family A member 8) (Phosphatidylinositol-four-phosphate adapter protein 2) (FAPP-2) (Phosphoinositol 4-phosphate adapter protein 2)	Plekha8 Fapp2	ER to Golgi ceramide transport [GO:0035621]; ceramide transport [GO:0035627]; intermembrane lipid transfer [GO:0120009]; lipid transport [GO:0006869]	Cargo transport protein that is required for apical transport from the trans-Golgi network (TGN). Transports AQP2 from the trans-Golgi network (TGN) to sites of AQP2 phosphorylation. Mediates the non-vesicular transport of glucosylceramide (GlcCer) from the trans-Golgi network (TGN) to the plasma membrane and plays a pivotal role in the synthesis of complex glycosphingolipids. Binding of both phosphatidylinositol 4-phosphate (PIP) and ARF1 are essential for the GlcCer transfer ability. Also required for primary cilium formation, possibly by being involved in the transport of raft lipids to the apical membrane, and for membrane tubulation (By similarity).
R041490c3g2_i01	4.850556298	4.733719101	4.866380075	4.911242545	4.780888882	4.72422174	4.903789084	4.658657834	4.518291386	4.508501721	4.448416971	4.413199969	4.689093091	4.845796987	4.894034471	4.710778636	4.788863598	4.83553501	4.818635109	4.786073377	4.793806995	4.832124112	4.783443434	4.817191447	4.884253549	4.691823732	4.700590339	4.889416323	4.9135937	5.067271263	4.946861659	4.82174476	4.669413851	4.63914577	4.985539861	4.718943101	4.824893022	g5146	Probable RNA-directed DNA polymerase from transposon	NAN	NA	RNA-directed DNA polymerase from mobile element jockey (EC 2.7.7.49) (Reverse transcriptase)	pol	NA	NA
R041491c4g1_i03	4.090024797	4.188613958	4.336175416	4.427234796	4.287047656	4.04733061	4.297137151	4.522122872	4.406359024	4.298060803	3.957086019	3.864502722	4.000468067	4.212843194	4.193099636	4.225425026	4.400196101	4.470745526	4.449343725	4.397127663	4.525509321	4.516970074	4.159638531	4.614040298	4.488307535	4.314662895	4.442805784	4.503369071	4.091847485	4.289642936	4.430081832	4.169305396	4.694346741	4.625688872	4.711760813	4.778550389	4.52633668	g15551	RNA-directed DNA polymerase from mobile element	NAN	NA	NA	NA	NA	NA
R041492c0g3_i02	3.667022059	3.696101825	3.806595842	3.589228287	3.38060245	3.37481191	3.648674013	3.301995775	3.206364221	3.476490571	3.515982624	3.434954191	3.36695379	3.322942725	3.477676283	3.797179282	3.776424106	3.721944051	3.551113322	3.613914167	3.473809482	3.251979206	3.683693011	3.963622462	3.752443893	3.338849609	3.788284137	3.623486433	3.427651309	3.609369935	3.9555996	3.794614308	3.139451445	3.036240554	2.815309383	3.273854101	3.091027869	NA	NAN	NAN	NA	NA	NA	NA	NA
R041492c1g1_i03	5.679921217	5.774924544	5.72985382	5.951413015	5.595790797	5.788824188	5.69286681	5.426161916	5.674864513	5.580115767	5.605405506	5.68275751	5.671675201	5.743783751	5.798119465	5.767230758	5.53128562	5.681674732	5.60968135	5.741978833	5.779847492	5.821474587	5.793777226	5.840520515	5.672772559	5.600370211	5.575823419	5.791573719	5.888857597	5.884139891	5.830765581	5.833119629	5.639369193	5.610675913	5.66146375	5.676534893	5.735388776	g27339	Thioredoxin reductase-like selenoprotein T	SelT	SELENOT	Thioredoxin reductase-like selenoprotein T (SelT) (EC 1.8.1.9)	selenot selt TNeu015n05.1 TTpA003b03.1	cell redox homeostasis [GO:0045454]; cellular oxidant detoxification [GO:0098869]; glucose homeostasis [GO:0042593]; insulin secretion involved in cellular response to glucose stimulus [GO:0035773]; pancreas development [GO:0031016]; positive regulation of cytosolic calcium ion concentration [GO:0007204]; positive regulation of growth hormone secretion [GO:0060124]; response to glucose [GO:0009749]	Selenoprotein with thioredoxin reductase-like oxidoreductase activity.
R041493c1g1_i02	1.031486119	0.864122694	-0.245365958	1.029097771	1.290606928	0.707678069	0.770363225	0.861424177	1.110469972	0.398091667	-0.142848465	0.255135029	-0.311795086	0.70174297	0.540858955	-0.002154082	0.41512894	0.99738215	0.808128784	1.0442061	0.910059881	1.015521046	0.151471867	0.9047999	0.027358098	0.812055702	0.657241755	0.614331557	1.179281193	1.5428288	0.979330237	0.946004078	0.823558993	-0.429568308	0.411038523	0.922988998	0.680080947	g33638	NAN	NAN	NA	NA	NA	NA	NA
R041493c1g2_i01	1.792948307	1.950020324	1.323423135	1.557533874	1.327430825	1.481046756	1.347891272	1.093290384	1.536291679	0.749500758	0.190125975	0.841082281	0.118206995	1.421647119	1.665026484	1.546089648	1.632504033	1.485255384	1.806693923	1.466950808	1.3513932	1.794072798	1.242595593	1.644125613	1.687407908	1.684080286	0.837683103	1.200333476	1.649463825	1.403967333	1.173381042	1.113669824	1.439576803	1.129888566	1.384750622	1.256870698	1.27055264	NA	NAN	NAN	NA	NA	NA	NA	NA
R041494c2g2_i05	3.384257774	3.404330315	3.558347085	3.063508484	3.38060245	3.101516363	3.457117819	3.500793369	3.532095605	3.507558491	3.067466159	3.027041725	3.461578519	3.517184016	3.013474756	3.259678209	3.453416863	3.540509829	3.569966785	3.312696799	3.512964828	3.121984973	3.887140281	3.968880765	3.792130858	3.183055713	3.158825557	3.094936076	3.033628454	3.617249663	3.563777939	3.436955688	3.678553618	3.304626334	3.618440183	3.694124685	3.637832445	NA	NAN	NAN	NA	NA	NA	NA	NA
R041495c7g4_i03	6.422224763	6.422977312	6.463990758	6.126731978	6.398275016	6.249497439	6.356089799	6.264748996	5.891294533	6.113155158	6.323711137	5.978508807	6.08430924	5.963365974	5.783208862	6.009343683	6.086249886	5.989120272	6.01708036	6.046738393	6.099610609	6.06666207	5.978914821	6.217089427	6.073318194	5.964391901	6.297118964	6.183979622	6.29792494	6.535272302	6.32756504	6.324774363	6.508490895	6.474833245	6.710579471	6.586086127	6.658511857	NA	Transposon Tf2-3 polyprotein	NAN	NA	NA	NA	NA	NA
R041496c0g4_i02	3.806761353	3.636171949	3.806595842	3.81751829	3.722228779	3.818813568	3.862064112	3.609623538	3.706073583	3.444738863	2.849464137	3.092863075	3.307048999	3.639548955	3.569925246	3.846196097	3.589059092	3.950780691	3.64893255	3.477662376	3.81193823	3.511340087	3.752506442	3.766353406	3.669636481	3.49915855	3.968518752	3.84318296	3.957570716	3.875574668	3.583432096	3.815038682	3.930175793	3.769794916	3.780111443	3.850440043	3.775529721	g31625	Pogo transposable element with KRAB domain	NAN	NA	Pogo transposable element with KRAB domain	POGK KIAA1513 LST003 SLTP003	multicellular organism development [GO:0007275]; regulation of transcription, DNA-templated [GO:0006355]	NA
R041497c0g1_i01	1.765801221	1.950020324	1.611450412	2.413960897	2.097743027	1.425571288	1.742054184	1.255208836	2.222879903	1.831480794	1.403661658	1.32080642	1.649320463	1.561579104	1.719749295	1.365736245	2.113584436	1.940814382	2.00444924	1.616022082	1.819549105	1.948157903	1.698269288	1.972007888	1.61338083	1.613493301	1.997605109	1.589866868	1.953054092	1.367058216	1.616539552	1.920810249	1.439576803	1.129888566	1.384750622	1.646329195	1.478469089	g31093	General transcription factor II-I repeat domain-containing	NAN	NA	General transcription factor II-I repeat domain-containing protein 2 (GTF2I repeat domain-containing protein 2) (Transcription factor GTF2IRD2)	GTF2IRD2	transition between fast and slow fiber [GO:0014883]	NA
R041497c0g2_i01	2.269548623	2.47968571	2.792140304	2.898648967	2.487620437	2.752832756	2.753581504	2.569209462	2.450640836	2.410255256	2.603758529	2.831583279	2.83724828	2.673997982	2.480851059	2.484641175	2.408540111	2.258299945	2.318714667	2.771197948	2.389959532	2.375134113	2.716395327	2.323523391	2.508656214	2.973574237	2.54395491	2.704177836	2.667156058	2.04152868	2.747568243	2.537163576	1.216774167	1.468214263	1.508069069	1.256870698	1.378253157	g20888	NAN	NAN	NA	NA	NA	NA	NA
R041498c2g2_i01	3.213936904	2.771942274	3.565852164	3.085594122	2.932124832	2.86134218	3.186349415	3.365450075	3.016090134	3.395761293	3.001222619	2.927475145	2.83724828	3.168894143	2.875679556	2.999841845	3.12039977	3.732239902	3.660706463	3.643164642	3.714526408	3.602371275	3.047409384	3.419855025	3.24845559	3.170817508	3.265120503	3.301461471	3.057698779	3.034603097	3.231449151	3.275365382	3.843669222	3.621754104	3.71759978	3.831802075	3.762336558	g22097	Uncharacterized protein K02A2.6	NAN	NA	NA	NA	NA	NA
R041500c1g1_i03	2.084188686	2.771942274	2.478919079	2.378619783	2.00985427	2.145258845	2.460568768	2.599686598	2.324923368	2.342948786	1.502753064	1.604851485	1.514557665	2.07008279	2.562960811	2.635673735	2.630618027	2.856269759	2.827027164	2.578733009	2.746014606	2.54901683	2.509293167	3.024812387	2.746563349	2.401833268	2.582421141	2.284846484	2.18927856	2.464800251	2.152206012	2.566371757	3.227492748	3.15340881	2.885229974	3.463363666	3.402991012	g22664	RNA-directed DNA polymerase from mobile element	NAN	NA	NA	NA	NA	NA
R041501c5g7_i04	4.882500708	4.733719101	4.625498825	4.751195394	4.9586547	4.635324598	4.667732953	4.75995897	4.88136906	4.902505316	4.898558485	5.039339736	4.913242911	4.933061219	4.708059014	4.744413909	4.814256436	4.726460005	4.723609437	4.835059992	4.578149275	4.767338389	4.953845987	4.698763204	4.873722479	4.808984868	4.610396884	4.464512395	4.904774086	4.753653036	4.884852449	4.86548508	5.031692894	4.764163826	4.94245701	4.95827437	4.846933512	g30978	Geranylgeranyl transferase type-2 subunit alpha	NAN	RABGGTA	Geranylgeranyl transferase type-2 subunit alpha (EC 2.5.1.60) (Geranylgeranyl transferase type II subunit alpha) (Rab geranyl-geranyltransferase subunit alpha) (Rab GG transferase alpha) (Rab GGTase alpha) (Rab geranylgeranyltransferase subunit alpha)	Rabggta Ggta	protein geranylgeranylation [GO:0018344]; protein-containing complex assembly [GO:0065003]	Catalyzes the transfer of a geranylgeranyl moiety from geranylgeranyl diphosphate to both cysteines of Rab proteins with the C-terminal sequence -XXCC, -XCXC and -CCXX, such as RAB1A, RAB3A, RAB5A and RAB7A.
R041502c2g1_i01	3.773074851	4.20932691	4.148993056	4.031735844	3.975226529	3.829539241	4.234161121	3.966061651	4.081385724	4.266623835	3.574102785	3.792754624	3.606678084	3.917750065	4.003950017	4.115472481	3.866570222	3.878461118	3.893058553	4.264122198	4.2336507	4.20162731	3.86865917	3.893461079	4.070943016	3.931502716	4.034747421	4.009468518	3.961828791	3.939822146	4.15922189	3.997668222	4.180104441	4.266819873	4.183132497	4.415258991	4.055206936	NA	NAN	NAN	NA	NA	NA	NA	NA
R041502c2g1_i03	2.450927364	2.656014905	2.62976159	2.207907656	2.551269462	2.64766621	2.542065385	2.44042319	2.43551234	2.520976714	1.572846138	2.007231955	1.712257554	2.3492615	2.480851059	2.466840538	2.408540111	2.599339747	2.161861027	2.313562951	2.95379988	2.677981487	2.897465415	2.65896524	2.481169998	2.087139919	2.393428329	2.523507885	2.748276591	2.278603719	2.360198831	2.194645718	2.567667294	2.66737206	2.703632422	2.60708971	2.383347298	g17521	NAN	NAN	NA	NA	NA	NA	NA
R041503c2g1_i08	2.326395863	1.556256936	2.310443495	2.360619182	1.940235418	1.981798044	2.196816853	2.67317634	2.341250339	2.290324679	1.502753064	1.525351381	1.830449275	2.360255494	2.214857569	2.393356839	2.421816738	2.788818877	2.695850033	2.87347329	2.355907386	2.54901683	2.170133663	2.771571254	2.424574854	2.359326253	2.334548555	2.57747717	2.614037225	2.064764765	2.382808381	2.104597259	3.678553618	3.794059036	3.632061908	3.526538363	3.701427168	g27235	NAN	NAN	NA	NA	NA	NA	NA
R041506c4g1_i08	1.819593988	2.15610322	2.328204429	2.059587151	2.258924748	2.179198825	2.27040355	2.423485471	1.930878939	2.376994494	1.969177061	2.190200452	1.939687138	2.486036079	2.542867317	2.570491743	2.64200793	2.610545285	2.576617923	2.160134332	2.533967356	2.438924717	2.170133663	2.185798973	2.638741315	2.512654762	2.491017278	1.874880441	2.738382486	2.374703755	2.165307122	2.314255753	2.301706005	2.311681113	2.123977136	2.316679883	2.366008038	g4663	NAN	NAN	NA	NA	NA	NA	NA
R041507c2g2_i01	0.483546807	0.91544745	0.603584051	0.186491286	0.240527766	0.213263608	0.551673713	0.81021845	-0.339037766	0.749500758	0.129397092	0.796626635	0.909196929	-0.379090399	0.065134101	0.093751485	1.148584237	0.196391184	0.627938928	0.642196402	1.127492906	0.705529502	0.151471867	0.381398003	0.867595137	0.373400914	0.959594021	0.127656439	0.378803114	-0.036195021	0.055072544	-0.033820279	-0.009452557	-0.321348788	-0.537780459	0.045462775	-0.227267709	NA	Sperm receptor for egg jelly	suREJ	NA	NA	NA	NA	NA
R041507c3g1_i01	0.268304071	0.864122694	0.768772047	0.012965776	0.240527766	0.560928416	0.036950508	1.255208836	0.318190165	0.988472872	0.956294361	0.496597713	0.178886047	-1.258053098	0.225002235	0.34827995	-0.165457666	-0.295020416	-0.368814852	0.389500192	0.196015354	0.634653773	-0.446067304	-0.1458821	0.239079132	0.142227485	0.505362277	-0.496187427	-0.173061517	1.329179989	-0.966438715	0.576522635	0.577747858	0.401475048	0.935233184	0.549941982	1.154158684	g13501	NAN	NAN	NA	NA	NA	NA	NA
R041508c3g1_i06	3.717484895	3.628502594	3.66002339	3.700747284	3.722228779	3.330193154	3.772034648	4.006431095	3.724861906	3.701399451	3.372690927	3.579720413	3.644820991	3.917750065	3.628302424	3.388179665	3.663599471	4.117150451	4.017312987	3.92144652	4.02737175	3.906811244	3.86865917	3.93703957	3.84160348	3.695609748	3.524177723	3.5645766	3.828280037	3.842345144	3.951824104	3.79872238	3.809843482	3.738879384	3.711197019	3.887008824	3.870810611	g32432	NAN	NAN	NA	NA	NA	NA	NA
R041509c2g2_i02	4.821188789	4.664153828	4.674919534	4.726810141	4.740501047	4.442687558	4.753638566	4.901236461	4.567695889	4.976541776	5.163767361	5.220625834	5.365587222	5.373766351	5.365170854	5.237159096	5.637526363	5.361820052	5.642707822	5.767439945	5.783054414	5.873382076	6.410126086	6.690355015	6.650598345	5.284069061	5.376814257	5.315784313	5.471699438	5.812165085	5.539000708	5.625618543	5.629707353	5.493324381	5.211027418	5.547315301	5.366150375	g11553	Disintegrin and metalloproteinase domain-containing	NAN	NA	Thrombospondin-1 (Glycoprotein G)	THBS1 TSP TSP1	activation of MAPK activity [GO:0000187]; behavioral response to pain [GO:0048266]; cell adhesion [GO:0007155]; cell cycle arrest [GO:0007050]; cell migration [GO:0016477]; cellular response to growth factor stimulus [GO:0071363]; cellular response to heat [GO:0034605]; cellular response to tumor necrosis factor [GO:0071356]; chronic inflammatory response [GO:0002544]; engulfment of apoptotic cell [GO:0043652]; extracellular matrix organization [GO:0030198]; immune response [GO:0006955]; inflammatory response [GO:0006954]; negative regulation of angiogenesis [GO:0016525]; negative regulation of antigen processing and presentation of peptide or polysaccharide antigen via MHC class II [GO:0002581]; negative regulation of apoptotic process [GO:0043066]; negative regulation of blood vessel endothelial cell migration [GO:0043537]; negative regulation of blood vessel endothelial cell proliferation involved in sprouting angiogenesis [GO:1903588]; negative regulation of cGMP-mediated signaling [GO:0010754]; negative regulation of cell migration involved in sprouting angiogenesis [GO:0090051]; negative regulation of cell-matrix adhesion [GO:0001953]; negative regulation of cysteine-type endopeptidase activity involved in apoptotic process [GO:0043154]; negative regulation of dendritic cell antigen processing and presentation [GO:0002605]; negative regulation of endothelial cell chemotaxis [GO:2001027]; negative regulation of endothelial cell migration [GO:0010596]; negative regulation of endothelial cell proliferation [GO:0001937]; negative regulation of extrinsic apoptotic signaling pathway [GO:2001237]; negative regulation of fibrinolysis [GO:0051918]; negative regulation of fibroblast growth factor receptor signaling pathway [GO:0040037]; negative regulation of focal adhesion assembly [GO:0051895]; negative regulation of interleukin-12 production [GO:0032695]; negative regulation of long-chain fatty acid import across plasma membrane [GO:0010748]; negative regulation of nitric oxide mediated signal transduction [GO:0010751]; negative regulation of plasminogen activation [GO:0010757]; negative regulation of sprouting angiogenesis [GO:1903671]; peptide cross-linking [GO:0018149]; platelet degranulation [GO:0002576]; positive regulation of angiogenesis [GO:0045766]; positive regulation of blood coagulation [GO:0030194]; positive regulation of blood vessel endothelial cell migration [GO:0043536]; positive regulation of cell migration [GO:0030335]; positive regulation of cell population proliferation [GO:0008284]; positive regulation of chemotaxis [GO:0050921]; positive regulation of endothelial cell apoptotic process [GO:2000353]; positive regulation of endothelial cell migration [GO:0010595]; positive regulation of extrinsic apoptotic signaling pathway via death domain receptors [GO:1902043]; positive regulation of fibroblast migration [GO:0010763]; positive regulation of macrophage activation [GO:0043032]; positive regulation of macrophage chemotaxis [GO:0010759]; positive regulation of phosphorylation [GO:0042327]; positive regulation of protein kinase B signaling [GO:0051897]; positive regulation of reactive oxygen species metabolic process [GO:2000379]; positive regulation of smooth muscle cell proliferation [GO:0048661]; positive regulation of transforming growth factor beta receptor signaling pathway [GO:0030511]; positive regulation of transforming growth factor beta1 production [GO:0032914]; positive regulation of translation [GO:0045727]; positive regulation of tumor necrosis factor biosynthetic process [GO:0042535]; regulation of megakaryocyte differentiation [GO:0045652]; response to calcium ion [GO:0051592]; response to drug [GO:0042493]; response to endoplasmic reticulum stress [GO:0034976]; response to glucose [GO:0009749]; response to hypoxia [GO:0001666]; response to magnesium ion [GO:0032026]; response to mechanical stimulus [GO:0009612]; response to progesterone [GO:0032570]; response to testosterone [GO:0033574]; response to unfolded protein [GO:0006986]; sprouting angiogenesis [GO:0002040]	Adhesive glycoprotein that mediates cell-to-cell and cell-to-matrix interactions. Binds heparin. May play a role in dentinogenesis and/or maintenance of dentin and dental pulp (By similarity). Ligand for CD36 mediating antiangiogenic properties. Plays a role in ER stress response, via its interaction with the activating transcription factor 6 alpha (ATF6) which produces adaptive ER stress response factors (By similarity).
R041511c7g3_i01	0.836528518	0.215389326	0.869245346	0.668455155	-0.10710725	-0.075974989	0.770363225	0.861424177	0.66804045	1.073979756	-0.387131231	-0.20540524	-0.586913932	0.436815262	-0.052220262	0.564565849	0.56625526	-0.136749976	0.04460045	1.0442061	0.271022661	0.634653773	0.68967193	0.860221234	0.989657709	0.142227485	0.143145326	0.714075174	0.378803114	-0.368296867	0.163512062	0.49785138	0.823558993	0.401475048	0.978529086	0.549941982	1.378253157	g21349	Retrovirus-related Pol polyprotein from transposon	NAN	NA	Retrovirus-related Pol polyprotein from transposon 17.6 [Includes: Protease (EC 3.4.23.-); Reverse transcriptase (EC 2.7.7.49); Endonuclease]	pol	DNA integration [GO:0015074]	NA
R041511c7g7_i05	3.233885273	3.48298882	3.457052577	3.231394317	3.153354867	3.179044439	3.435952518	3.254899312	3.21524983	3.237984713	2.711263696	2.820524279	3.014184681	2.832396116	3.139248657	3.217720712	3.045183639	3.540509829	3.499598602	3.490594532	3.512964828	3.154015041	3.430062285	3.56580522	3.207109835	3.028864493	3.098171213	3.269028986	2.90685707	2.998858527	3.345190482	3.49886447	3.310468902	3.29615668	3.511958792	3.806570886	3.351060314	g14087	Pro-Pol polyprotein	NAN	NA	NA	NA	NA	NA
R041512c4g1_i11	-0.840527926	0.81090446	0.603584051	1.029097771	0.387266844	0.707678069	0.470733522	0.522765769	0.503694163	1.114904896	0.410309304	0.55113808	0.237115645	0.833809903	0.929306487	0.496011193	0.827973505	0.927417961	0.720845201	0.816652569	1.418918361	1.122996553	0.445524772	1.253988033	0.734242608	0.812055702	-0.161335449	0.507176381	0.159076193	0.14914016	-0.124592912	0.456846234	0.213899396	-0.96822537	0.05431238	-1.069241992	-0.125662966	g32103	Probable RNA-directed DNA polymerase from transposon	NAN	NA	Probable RNA-directed DNA polymerase from transposon BS (EC 2.7.7.49) (Reverse transcriptase)	RTase	transposition, DNA-mediated [GO:0006313]	NA
R041512c4g1_i14	0.937297998	1.455824997	1.093511192	1.029097771	0.807868338	1.338140982	1.179828479	1.004963667	0.861567868	1.154701059	1.089787643	1.223410712	1.045790609	1.740522353	1.646314355	1.20322882	0.613306328	1.384412999	1.33449747	1.329758672	1.661253393	1.293730496	0.992462228	0.766705743	0.686904404	1.290527062	1.477788713	1.165517372	1.445655758	1.439955694	1.433729159	1.333475901	2.054538522	1.815033516	1.871792753	2.403383514	1.74308952	g32103	RNA-directed DNA polymerase from mobile element	NAN	NA	Probable RNA-directed DNA polymerase from transposon BS (EC 2.7.7.49) (Reverse transcriptase)	RTase	transposition, DNA-mediated [GO:0006313]	NA
R041514c1g1_i03	4.736328902	4.614547156	4.667962239	4.751195394	4.780888882	4.619960891	4.830666335	4.796596377	4.743827471	4.854980873	4.967402434	4.995761808	4.970145853	4.927528179	4.793450435	4.660766656	4.897394544	4.903164719	4.895383087	5.02036069	4.82525743	5.055444255	4.776851152	4.969233757	4.935785776	5.006121562	5.030062617	4.915842971	4.886971442	4.850424068	4.745688863	4.982063735	5.112535087	5.08250254	5.065520302	5.089588147	5.003707966	NA	Hemicentin-1	FIBL-6	NA	NA	NA	NA	NA
R041514c2g3_i02	1.281965274	1.874220626	1.946492038	2.26708476	1.96381696	1.962437504	1.634684925	1.966250725	1.841882839	2.11985114	1.572846138	1.77490532	2.041232762	2.21035173	2.301124242	2.055073503	2.145945898	1.730942121	2.145195335	2.223476866	2.338575091	2.319732243	1.805796633	2.053462402	2.028550804	2.020503493	1.727048182	1.739400519	2.159928877	1.919379485	1.829029787	2.169485957	1.847840414	2.440237717	2.651081019	2.243358258	2.119295502	NA	NAN	NAN	NA	NA	NA	NA	NA
R041515c8g1_i01	3.193708834	3.049725199	3.132558522	3.170703375	2.845916951	2.623216981	3.313644227	3.216082878	3.197423547	3.161912893	2.711263696	2.937746769	2.699066296	3.451875816	3.056629254	2.815217645	3.199616808	3.31249094	3.218180447	3.275819662	3.588224778	3.048910992	3.090577063	3.509184345	3.358291374	3.195190975	3.016241574	2.740115428	3.229996368	3.282673248	3.466579959	3.257567702	3.838086387	3.738879384	3.51930734	3.707817666	3.578849945	NA	Probable RNA-directed DNA polymerase from transposon	NAN	NA	NA	NA	NA	NA
R041516c3g1_i03	8.943078922	9.493903632	9.265685877	8.424063629	9.018605686	9.458583579	9.247852236	9.123797945	8.883468917	9.151727193	8.80155612	8.591436803	8.352690852	8.343427856	8.446646612	8.397312241	9.216928406	9.45842202	9.092435978	8.801109496	8.951571539	8.838324634	9.304108059	9.397542069	9.355256887	8.538552539	8.853349227	8.468067437	8.665232861	8.830047094	8.869636076	9.187997911	10.12143794	10.0468217	10.06013366	9.987566126	9.997136405	g17363	Protocadherin Fat 4	NAN	NA	Protocadherin Fat 4 (FAT tumor suppressor homolog 4) (Fat-like cadherin protein FAT-J)	Fat4 Fatj	Notch signaling pathway [GO:0007219]; branching involved in ureteric bud morphogenesis [GO:0001658]; cell-cell adhesion [GO:0098609]; cerebral cortex development [GO:0021987]; condensed mesenchymal cell proliferation [GO:0072137]; digestive tract development [GO:0048565]; establishment of planar polarity [GO:0001736]; fibroblast growth factor receptor signaling pathway [GO:0008543]; heart morphogenesis [GO:0003007]; heterophilic cell-cell adhesion via plasma membrane cell adhesion molecules [GO:0007157]; hippo signaling [GO:0035329]; homophilic cell adhesion via plasma membrane adhesion molecules [GO:0007156]; inner ear receptor cell stereocilium organization [GO:0060122]; kidney development [GO:0001822]; nephron development [GO:0072006]; neurogenesis [GO:0022008]; ossification involved in bone maturation [GO:0043931]; plasma membrane organization [GO:0007009]; regulation of metanephric nephron tubule epithelial cell differentiation [GO:0072307]	Cadherins are cell-cell interaction molecules. FAT4 plays a role in the maintenance of planar cell polarity as well as in inhibition of YAP1-mediated neuroprogenitor cell proliferation and differentiation.
R041517c1g1_i02	4.205651349	4.28932714	4.240937264	4.392221316	4.070625542	4.287972243	4.55691184	3.668314316	3.849944915	3.468617917	3.191472126	3.199151115	2.901673501	3.541535819	3.742825597	3.655073139	3.663599471	3.896883708	3.961291235	2.853590049	2.664896177	2.364222634	3.471475981	3.248840555	3.42472585	2.923393587	3.575933775	3.597600789	4.630333057	4.873635554	4.690118568	4.486984602	5.88520459	6.096182051	5.806671943	6.064900128	5.975824169	NA	NAN	NAN	NA	NA	NA	NA	NA
R041518c3g3_i01	0.985160571	0.041487101	0.819883174	1.073977934	1.047429548	0.560928416	0.701085768	1.468396174	1.591932747	0.330201706	0.410309304	0.043164227	-0.011389767	1.266670344	1.755111003	1.476629772	0.827973505	1.485255384	1.077728155	0.595074543	1.167306664	0.837619561	0.797818469	1.447212454	1.480879579	1.044452652	1.531205064	1.615890404	1.370776937	1.367058216	1.173381042	1.087044023	1.146241236	0.687100641	1.139782633	1.140529965	0.936505904	NA	THAP domain-containing protein 11	NAN	NA	NA	NA	NA	NA
R041518c3g4_i02	3.833155442	4.178144887	4.163905815	3.882036413	3.822372542	4.19149367	4.206306477	4.078531653	4.229074836	3.919221843	3.492062718	3.449384507	3.738508592	4.039018436	4.018574502	4.138143606	4.103340876	4.08135457	4.110403007	3.96842579	4.016513689	4.10989006	3.837321279	3.984541648	4.075545225	4.022849597	4.124378185	4.067195643	3.927407019	4.213718044	3.854075152	3.979687596	4.278192925	4.253757314	4.277159924	4.377204558	4.169558174	g20830	Uncharacterized protein R354	NAN	NA	NA	NA	NA	NA
R041520c9g7_i01	2.250090631	2.04526327	2.494733132	2.594228994	1.841854686	1.397012547	2.294121353	2.162757614	1.95229586	1.903325814	1.744645495	1.552341118	1.79211791	1.929531173	1.90431589	2.101957638	2.097127355	1.940814382	2.128334874	2.491360229	2.636810462	2.54901683	1.97660538	2.418821603	2.613645767	1.701200303	2.517728889	2.590659831	1.935840866	2.064764765	1.845401747	2.156739601	2.365189614	2.39336111	2.664399416	2.967313315	2.499215628	g2259	NAN	NAN	NA	Probable RNA-directed DNA polymerase from transposon X-element (EC 2.7.7.49) (Reverse transcriptase)	X-element\ORF2 ORF2	transposition, DNA-mediated [GO:0006313]	NA
R041520c9g7_i05	3.846173587	4.074705827	4.264189822	4.076535275	3.873069704	3.641480588	4.231092586	4.152348978	4.189042331	4.271156989	3.545335362	3.864502722	3.590017278	3.837415218	4.01128079	3.952349638	4.306676364	4.201085213	4.314237022	4.369390606	4.450851215	4.322113088	4.054551501	4.476827212	4.308415816	4.195884223	4.352950357	4.252785677	4.036400241	4.11699722	3.970603552	4.194468279	4.781279386	4.399255933	4.456291182	4.691639327	4.579959695	g29903	Probable RNA-directed DNA polymerase from transposon	NAN	NA	Probable RNA-directed DNA polymerase from transposon X-element (EC 2.7.7.49) (Reverse transcriptase)	X-element\ORF2 ORF2	transposition, DNA-mediated [GO:0006313]	NA
R041520c9g7_i06	2.596704134	2.336394004	2.586141385	2.378619783	2.403894863	1.797421749	2.132490769	2.280309994	2.566275914	2.565945411	1.595473622	1.728328943	1.56089146	1.773793866	1.856275279	1.675716317	1.742409751	1.886536667	1.806693923	2.68381392	2.810294469	2.509948444	2.286086228	2.920121343	2.410072234	1.701200303	2.304182307	2.07574687	1.649463825	1.993902721	1.877598618	2.267594853	2.594405292	2.39336111	2.703632422	2.60708971	2.621156768	g2259	NAN	NAN	NA	Probable RNA-directed DNA polymerase from transposon X-element (EC 2.7.7.49) (Reverse transcriptase)	X-element\ORF2 ORF2	transposition, DNA-mediated [GO:0006313]	NA
R041521c1g2_i03	1.896699679	2.15610322	2.310443495	2.207907656	2.277862908	1.635718408	2.196816853	2.078706548	1.77133702	1.59160807	1.934098795	1.863776116	1.886101868	1.987405065	2.176246306	2.295904134	1.883439546	2.494369371	2.348138108	2.076832968	2.172434129	2.074031277	2.26739648	2.22148215	2.120497824	2.443123634	2.12467997	1.739400519	1.828011826	2.675693076	1.984944948	2.20706295	1.891617145	2.034586142	2.568480523	2.084489869	2.180087974	g6044	NAN	NAN	NA	NA	NA	NA	NA
R041521c1g2_i05	3.348108352	3.232846135	3.407789322	3.434343585	3.406647662	3.315008221	3.523836152	3.206213361	2.985254155	3.228692223	3.107375109	3.257718571	3.533049248	3.383470476	3.51425501	3.497424608	3.46628867	3.52282584	3.390699055	3.503411794	3.617262826	3.32131991	3.396053504	3.299804827	3.358291374	3.108019064	3.530749683	3.597600789	3.427651309	3.340936606	3.174272733	3.304548797	3.44876642	3.456766699	3.723974251	3.741492097	3.694497949	NA	NAN	NAN	NA	NA	NA	NA	NA
R041521c2g2_i03	3.470856614	3.358703978	3.617322162	3.634875424	3.371815165	3.083707111	3.616112218	3.374291368	3.546249249	3.247217732	2.958220614	3.32186494	3.272661357	3.388849129	3.524537963	3.655073139	3.332090742	3.540509829	3.446176098	3.57801232	3.687399428	3.376661998	3.487714228	3.516384677	3.746684142	3.371298984	3.543804468	3.907806613	3.017355526	3.442000612	3.482369086	3.665595703	3.373576369	3.811993016	3.761640695	3.774398416	3.807994251	g4002	NAN	NAN	NA	NA	NA	NA	NA
R041522c0g2_i01	10.02446114	10.54676494	10.08220409	9.032785799	10.11705676	10.59276483	10.14167442	10.11922971	9.610655785	9.853150239	9.798111119	9.390172742	9.209233372	9.262260467	9.179883005	9.291542132	9.768294306	9.897978086	9.482673402	9.774662357	9.806578868	9.776865667	9.868596145	9.648771461	9.629934894	9.373925404	9.647652774	8.955378361	9.358706558	9.532002692	9.484321535	9.739836712	9.391107964	9.401976841	9.371719282	9.203486707	9.267963729	g20581	Apolipophorins	NAN	NA	Apolipophorins [Cleaved into: Apolipophorin-2 (Apolipophorin II) (apoLp-2); Apolipophorin-1 (Apolipophorin I) (apoLp-1)]		Wnt signaling pathway [GO:0016055]	Constitutes the major component of lipophorin, which mediates transport for various types of lipids in hemolymph. Acts by forming lipoprotein particles that bind lipoproteins and lipids. May be required for morphogens wingless (wg) and hedgehog (hh) function, possibly by acting as vehicles for the movement of wg and hh (By similarity).
R041522c1g1_i01	8.915360201	9.025737382	9.121784466	7.848636878	8.880815032	8.385170341	8.982665328	9.279716706	8.525463774	9.072458721	9.070325107	8.755023646	8.394468231	8.038399166	8.212109804	7.954256839	8.925997412	9.407031776	8.974308344	9.230346346	9.324368486	9.274529206	7.886989927	8.87889991	8.667475348	8.803848075	9.094230699	8.451904981	7.888314519	7.762060519	8.087198369	8.421677962	8.49286526	8.144601587	8.489323024	8.522819858	8.512472175	NA	Apolipophorins	NAN	NA	NA	NA	NA	NA
R041523c0g1_i03	2.398867183	2.610022401	2.274251893	2.971621198	2.118903388	2.507758677	2.258396808	2.423485471	2.866191321	2.325619826	1.429079851	1.70446446	1.627716146	2.3492615	2.668734937	2.37438582	2.607564853	2.920707438	2.473586791	2.370639603	2.732807664	2.605704594	2.427479199	2.522587524	2.857612557	2.615567352	2.436062939	2.332706963	2.477955162	2.429433931	2.59132043	2.659670517	3.326506446	3.181272149	2.850693227	3.273854101	3.461304816	g3139	NAN	NAN	NA	NA	NA	NA	NA
R041523c0g2_i01	2.307694569	2.462533459	2.556310875	2.286283071	2.277862908	2.560217315	2.363021313	2.183026939	2.404770941	2.623803037	0.809177584	1.552341118	1.078009821	2.564183136	2.324853208	2.619652244	2.708521207	2.758917193	2.432970641	2.566570507	2.355907386	1.903635328	2.444217374	2.645893173	2.172978561	2.432911301	2.703703811	2.495746768	2.114753525	2.749248433	2.581580404	2.566371757	3.111956141	3.244267228	3.106282308	3.076891743	2.837890057	NA	THAP domain-containing protein 11	NAN	NA	NA	NA	NA	NA
R041524c2g7_i03	2.148657994	1.310018796	1.640173379	1.919063522	1.916262009	1.659958454	1.77613876	1.594814637	1.618968713	1.806714765	1.121316441	1.223410712	0.94457679	1.219151444	1.548930263	1.326793072	1.804546428	2.200147628	1.848473081	2.328045203	2.112511598	2.152232036	1.881489254	2.149210787	1.88910743	1.950639528	1.815825806	1.739400519	1.31860758	1.638852137	1.597334271	1.638608179	1.891617145	1.638683883	1.565988212	1.832838982	1.27055264	g5364	LINE-1 reverse transcriptase homolog	NAN	NA	NA	NA	NA	NA
R041525c4g1_i03	2.824269811	2.640846402	2.830031835	2.698227317	2.955838233	2.534226418	2.84473405	3.273922786	2.673326414	2.746075857	2.163424417	2.539516129	3.118552705	2.848101093	2.522490007	2.587065405	2.992768659	3.10630294	2.985215714	2.792241288	2.692445557	2.913258885	2.809769232	2.909221961	2.950735943	2.728423218	2.771862883	2.363754028	2.477955162	2.516275448	2.676142309	3.190364145	2.84876731	3.00539882	3.01565895	3.076891743	2.99277684	g1161	NAN	NAN	NA	NA	NA	NA	NA
R041527c0g2_i01	10.20646804	10.12116906	10.09935578	10.31809281	10.1374518	10.17324468	10.09754942	10.06155338	10.19989609	10.1199002	10.26107318	10.20598683	10.21703753	10.16349828	10.24513899	10.24924995	10.07188131	10.13867562	10.17479518	10.25019903	10.20363603	10.23774495	10.3506506	10.19208673	10.19643094	10.21781945	10.11104646	10.38893348	10.2101164	10.18673707	10.04136499	10.11344514	10.12473767	10.13969031	10.13244924	10.16470641	10.20042543	g1889	60S ribosomal protein L26	NAN	AC135178.3	60S ribosomal protein L26	RPL26	translation [GO:0006412]	NA
R041528c1g7_i03	6.640630603	7.002160144	6.925047388	7.200279509	6.692752925	7.032826753	6.909091548	6.96917109	7.045686599	7.015385532	6.85128831	6.914970386	6.962163305	6.983180633	7.025739321	7.080901324	6.784055414	6.782803979	6.740209582	7.021833055	6.903799079	7.007969399	6.767671966	6.68796561	6.730832086	6.835242602	7.225489775	7.225802513	6.890358326	7.019186326	6.936457424	6.922103156	7.919394641	8.113605699	8.07278988	8.044754765	8.052982529	g23825	Transmembrane protein 59	NAN	TMEM59	Transmembrane protein 59	TMEM59	autophagy [GO:0006914]; positive regulation of autophagy [GO:0010508]	Acts as a regulator of autophagy in response to S.aureus infection by promoting activation of LC3 (MAP1LC3A, MAP1LC3B or MAP1LC3C). Acts by interacting with ATG16L1, leading to promote a functional complex between LC3 and ATG16L1 and promoting LC3 lipidation and subsequent activation of autophagy. Modulates the O-glycosylation and complex N-glycosylation steps occurring during the Golgi maturation of several proteins such as APP, BACE1, SEAP or PRNP. Inhibits APP transport to the cell surface and further shedding.
R041530c4g2_i04	3.453947712	3.533141975	3.904555497	3.797586482	3.530255484	3.494216369	3.716068804	3.818391277	3.95446853	3.959100746	3.602307781	3.752590314	3.728394288	3.89525006	3.932384401	3.53207554	3.974121605	3.968308004	4.123224474	4.100827843	4.228955009	3.940258463	3.573897612	4.035549828	4.028848826	4.043132896	4.034747421	3.74047275	3.751653879	3.715952173	3.870166912	3.802818788	4.232112113	3.990580696	4.272818693	4.265906539	4.082003183	g7958	NAN	NAN	NA	NA	NA	NA	NA
R041531c0g1_i01	5.350541443	4.793240027	5.075369475	4.977703408	5.384886433	4.695193767	4.951178232	5.032699753	5.110578476	5.020283502	4.930056689	5.0273662	4.919924342	5.279908671	5.314217824	5.133783297	5.401595572	5.468824178	5.439009753	5.645541498	5.766948037	5.607982875	5.465178076	5.771483474	5.702830449	5.251026732	5.071218431	5.069693726	5.504176846	5.417910121	5.483856906	5.359733511	6.012097718	5.701666537	5.565342823	5.845546237	5.793289276	g2279	Transposon Ty3-G Gag-Pol polyprotein	NAN	NA	Uncharacterized protein K02A2.6	K02A2.6	DNA integration [GO:0015074]	NA
R041532c4g2_i03	1.559962428	1.455824997	1.392581326	2.014249928	1.398373457	1.5344678	2.008941273	1.532989665	1.909139285	1.879772783	1.269385164	0.750757445	1.285397827	1.421647119	1.568940073	1.644385121	1.742409751	1.810835985	1.90895731	1.68515309	1.892626889	1.675500881	1.670086828	2.013309934	1.452853813	1.684080286	2.053441658	1.785988507	1.691094424	2.110143479	1.037486895	1.674819744	2.183409	2.409156489	2.304948	2.420116039	2.077295712	g16828	NAN	NAN	NA	NA	NA	NA	NA
R041532c4g3_i02	0.343676609	0.575917181	0.349037257	0.481219019	0.520449115	0.753455002	0.73614029	0.389565586	1.184730333	1.114904896	0.358333086	0.117335948	0.346965595	0.666746794	0.580824763	0.183677036	0.56625526	0.815666827	1.042163729	0.274570533	0.116893434	0.634653773	0.305977191	0.717572045	0.534789397	0.239185158	0.39442985	0.714075174	0.697526094	0.388944987	0.979330237	1.215515316	1.409778189	1.906901198	2.044714638	1.7819647	1.795839975	g16828	NAN	NAN	NA	NA	NA	NA	NA
R041533c3g1_i01	3.032219533	3.170835018	3.312857728	3.289634863	2.871077871	2.829637596	3.101521111	3.004595509	3.334222771	3.190911908	2.361247618	2.77542054	2.883557981	3.24204209	3.04238737	2.974869955	3.027922706	3.090383301	3.127760415	3.005474032	3.184723344	3.26376991	2.835373921	2.864781849	2.868261447	3.189136103	3.33437461	3.11332168	3.165003723	3.114716256	3.114736471	2.945582416	3.411661181	3.124996721	3.254548281	3.380294514	3.212415049	g11368	NAN	NAN	NA	NA	NA	NA	NA
R041533c3g2_i01	3.504091249	3.508283324	3.72179509	3.797586482	3.327057516	3.203988149	3.957983068	3.653863939	3.510601331	3.589698567	3.55113492	3.612148446	3.479780868	4.014870985	3.493466578	3.549093827	3.729146821	3.721944051	3.746075131	3.516116187	3.786598065	3.860973442	3.430062285	3.558847949	3.568786567	3.621107879	3.852647414	3.680084864	3.966074336	4.048715431	3.792080122	3.674565328	4.001834879	3.694453515	4.072591245	4.008158851	3.722017351	g11368	NAN	NAN	NA	NA	NA	NA	NA
R041533c3g2_i04	0.548704923	0.295063183	0.916974305	0.88541828	0.754783755	0.611521803	1.04654003	0.81021845	0.718909981	0.696560454	1.121316441	0.496597713	-0.15378752	1.194791873	0.799831537	1.20322882	1.014797381	0.99738215	1.274461218	0.972270377	1.086549157	0.705529502	0.572756825	1.183366903	0.989657709	1.017369406	0.33559178	0.714075174	1.396170819	0.983939745	0.822772887	0.756258567	0.993903015	1.638683883	1.284810839	0.875247998	0.888738026	g11368	THAP domain-containing protein 2	NAN	NA	NA	NA	NA	NA
R041534c1g2_i03	3.614729948	3.127962168	3.285845166	3.149892125	3.622041297	3.056574113	3.419872247	3.524815162	3.170264195	3.515222048	2.535187237	2.470444747	2.865212094	3.017395624	3.584742484	3.290364469	3.57724165	3.737360404	3.369332551	3.411203417	3.624431925	3.634512206	3.662392245	3.672787112	3.693784683	3.042362199	3.265120503	2.928406574	3.371145153	3.312099028	3.439874571	3.55337105	3.527186648	3.402563673	3.314912148	3.345679657	3.556094624	g8184	NAN	NAN	NA	NA	NA	NA	NA
R041534c1g3_i03	3.921908023	3.508283324	4.061445764	3.8757129	3.809414912	3.494216369	3.780455289	3.831291144	3.693410708	3.589698567	3.44299921	3.298143025	3.533049248	3.797529078	3.773327635	3.540609777	3.881061779	4.121073496	3.816183459	3.935701625	3.824443336	3.77707654	3.849938238	4.132455145	3.9357328	3.593866747	3.852647414	3.510113293	3.633844249	3.895151101	3.736108105	4.018953279	4.223573323	3.995820436	4.11200833	4.342514584	4.184472198	g8184	NAN	NAN	NA	NA	NA	NA	NA
R041537c1g2_i01	2.169523072	2.259031725	2.013888896	2.037096625	2.180583674	2.244773444	1.965289472	2.701555132	2.18719591	2.442766453	1.969177061	2.367828121	2.08944528	1.671584966	1.444493672	1.76582319	2.129855904	2.229516768	2.288678626	2.238887296	2.152735206	2.396712568	2.108464374	2.479026984	1.846659097	1.666754669	2.273163135	2.112769755	1.670429281	1.728881217	1.795717721	2.022670361	1.284018898	1.611634642	1.447727069	1.729230638	1.27055264	NA	Polycystic kidney disease protein 1-like 2	NAN	NA	NA	NA	NA	NA
R041537c3g2_i11	2.106000129	1.680137307	1.875791718	1.869006709	1.708621872	1.775401632	1.671369736	2.242180296	2.274803654	2.308080186	1.951744538	1.98759113	1.649320463	1.266670344	1.487179729	1.476629772	1.383855624	1.602138506	1.763668702	1.707479717	2.112511598	1.826234524	1.353079991	2.073127202	2.424574854	1.221009003	1.997605109	1.508855349	1.344928058	1.475068124	1.367255009	1.811208338	-0.27383138	0.834757096	1.214118355	0.283521727	1.194009212	NA	Polycystic kidney disease protein 1-like 2	NAN	NA	NA	NA	NA	NA
R041537c3g9_i06	2.533725431	2.409818133	2.44676124	2.26708476	2.566752434	1.902746419	2.561739997	2.335679115	2.274803654	2.693007382	2.413120803	2.539516129	2.008172059	1.929531173	2.324853208	2.124840456	2.208569276	2.092375204	2.486875318	2.781757985	2.321032034	2.396712568	2.12931508	2.371959227	2.410072234	2.432911301	2.569712681	2.037748813	1.97006436	1.944650713	1.984944948	2.20706295	1.10963803	1.129888566	1.284810839	0.922988998	1.113176048	g13857	Polycystic kidney disease protein 1-like 3	NAN	NA	Polycystin-2 (Polycystic kidney disease 2 protein homolog)	pkd2	Wnt signaling pathway [GO:0016055]; calcium ion transmembrane transport [GO:0070588]; cell-cell signaling by wnt [GO:0198738]; cellular response to calcium ion [GO:0071277]; detection of mechanical stimulus [GO:0050982]; detection of nodal flow [GO:0003127]; inorganic cation transmembrane transport [GO:0098662]; potassium ion transmembrane transport [GO:0071805]; protein heterotetramerization [GO:0051290]; protein tetramerization [GO:0051262]; regulation of ion transmembrane transport [GO:0034765]; release of sequestered calcium ion into cytosol [GO:0051209]	Component of a heteromeric calcium-permeable ion channel formed by PKD1 and PKD2 that is activated by interaction between PKD1 and a Wnt family member, such as WNT3A and WNT9B. Can also form a functional, homotetrameric ion channel (By similarity). Functions as non-selective, voltage-gated cation channel. Required for normal oscillation of Ca(2+) levels within cilia; these oscillations of the intraciliary Ca(2+) levels can trigger cytoplasmic Ca(2+) signaling cascades (By similarity). May contribute to the release of Ca(2+) stores from the endoplasmic reticulum (By similarity). Plays a role in fluid-flow mechanosensation: forms a complex with pkd1l1 in cilia to facilitate flow detection in left/right patterning (PubMed:21307098). Required for normal specification of the body left-right axis during embryogenesis (PubMed:21307098).
R041540c2g1_i02	1.792948307	1.998427616	1.946492038	2.103542937	1.916262009	1.902746419	1.857985314	1.989454093	1.973399491	1.879772783	1.297258901	1.351863355	1.442141443	1.853762958	1.701738009	1.956470887	2.063639068	2.060044202	1.74166515	2.192153208	1.3513932	1.948157903	1.881489254	1.506268318	1.638480948	1.613493301	2.449999013	1.808730219	1.445655758	1.893657684	1.761618258	1.811208338	2.512657109	2.277668728	2.162033002	2.316679883	2.515033951	g33365	NAN	NAN	NA	NA	NA	NA	NA
R041541c1g1_i04	3.731584482	3.491469693	3.800246769	3.542089542	3.715298741	3.389383357	3.503634095	3.524815162	3.553274339	3.370634537	3.051188243	3.390776469	3.353854922	3.9508555	3.599409087	3.832360402	3.766051118	3.873818477	3.689727601	3.842944903	3.938129174	3.887888831	3.655221524	3.963622462	3.873667175	3.758296342	3.968518752	3.537601938	3.364727864	3.593480179	3.870166912	3.847127915	4.269923332	4.23615453	4.164506258	4.04638223	3.960186759	g31768	DNA transposase THAP9	NAN	NA	NA	NA	NA	NA
R041542c4g1_i01	0.985160571	0.698189905	-0.049173369	0.608702958	0.859068774	0.560928416	0.665158237	0.702009331	0.768046772	0.800566964	-0.301025161	-0.20540524	-0.080832478	0.594099867	0.368909052	0.69261408	0.942944187	0.736047546	0.528635369	0.857158777	0.271022661	1.070259385	1.203803693	1.219109545	1.56183126	-0.133190818	0.55778555	0.265557263	0.56944583	0.529191507	0.570420064	0.946004078	1.284018898	1.129888566	1.284810839	0.721744582	1.510384921	g27213	Retrovirus-related Pol polyprotein from type-1	NAN	NA	NA	NA	NA	NA
R041542c4g4_i01	8.050261104	7.650830334	7.687828672	7.723056394	7.937311671	7.642896555	7.67407266	7.625372799	7.694223502	7.699165624	7.224557242	7.367540449	7.323440553	7.524259202	7.509083287	7.510936589	7.447556194	7.514000511	7.633326049	7.854312997	7.807978184	7.82143564	8.180893796	8.086636513	8.175477727	7.223773573	7.00958328	7.368484462	7.60190003	7.935161274	7.563062825	7.587820671	7.550097714	7.433031893	7.49790946	7.543423114	7.596346552	NA	NAN	NAN	NA	NA	NA	NA	NA
R041543c3g1_i01	3.301609336	3.367945414	3.496858069	3.50978569	3.398018064	3.000727513	3.441273025	3.516852257	3.374442421	3.336436615	3.263890031	3.241226209	3.272661357	3.388849129	3.327201597	3.095619126	3.472681762	3.52282584	3.72379951	3.477662376	3.64572792	3.683615725	3.378743677	3.691992134	3.729265622	3.195190975	3.477316153	3.269028986	3.318989354	3.468377651	3.423610789	3.538708675	3.690995196	3.354425903	3.35653342	3.714615726	3.222084302	g4175	NAN	NAN	NA	NA	NA	NA	NA
R041544c2g1_i03	0.670806271	1.190098447	1.552229813	0.412987602	1.002594394	1.179507548	1.205069698	1.093290384	1.184730333	0.584469317	0.60129534	0.55113808	0.054863329	1.011683407	1.019315638	1.20322882	0.942944187	1.2185592	0.890431586	0.896558691	1.316407216	1.043149808	1.037279954	1.288043168	1.239765859	1.244555859	0.959594021	0.127656439	0.697526094	0.983939745	1.53813509	0.756258567	0.911243684	1.638683883	1.139782633	1.180361785	1.232788501	g4686	NAN	NAN	NA	NA	NA	NA	NA
R041546c6g1_i01	0.268304071	0.442313759	0.417006644	0.341368331	-0.208888437	-0.338714629	0.989574142	0.242804758	0.382711692	0.849887234	-0.069821373	0.255135029	-0.011389767	0.47777297	0.765562076	0.496011193	0.827973505	0.736047546	0.306823073	0.495945894	0.812997527	0.440548506	0.632398394	0.814221065	0.423668547	0.373400914	0.998044425	0.450458451	-0.100234767	0.313353968	0.312268852	0.916062648	1.316501288	1.05154167	1.020563427	1.496605956	1.194009212	g1815	NAN	NAN	NA	NA	NA	NA	NA
R041546c6g2_i03	4.746779594	4.772511894	4.92299521	4.808755359	4.864700064	4.698122989	4.85479029	4.97574508	5.022202092	5.116628343	4.426498698	4.477977492	4.35293571	4.845796987	4.921530152	4.975986572	5.153615195	5.200623627	5.302884521	4.997892514	5.101844667	5.046939967	4.756891616	5.331590729	5.111890632	4.919172072	5.025416425	5.048353083	4.834530075	4.987444363	4.92968926	5.109898018	5.626472307	5.572609582	5.689419872	5.717722151	5.595470308	g11439	RNA-directed DNA polymerase from mobile element	NAN	NA	NA	NA	NA	NA
R041547c6g5_i06	5.263456161	5.144629252	5.343334058	5.150038167	5.046862922	4.879377265	5.346663276	5.297279568	5.310389978	5.166146172	4.88714036	4.940647868	5.01660128	5.241775858	5.190517914	5.1836751	5.383048754	5.515769901	5.479458596	5.355109192	5.451378627	5.462097411	5.263039639	5.317232691	5.408516352	5.137699917	5.398535919	5.23832632	5.224792627	5.402033486	5.182572297	5.328818006	5.618352811	5.646098328	5.607324039	5.909156619	5.675067009	NA	Transposable element P transposase	P-element	NA	NA	NA	NA	NA
R041548c3g2_i04	4.073514359	4.274661113	4.222061556	4.233136175	3.847943802	4.232479938	4.396348489	4.514145052	3.965043054	4.239121655	3.770829444	3.859108556	4.025466344	3.961723955	4.24687869	3.958731887	4.099214939	4.574528165	4.365496879	4.271633924	4.405793846	4.195484497	3.86865917	3.93703957	4.147251353	4.189832267	4.167188327	4.273370103	4.24644594	3.766428961	4.126102297	4.364848576	4.478078005	4.520550289	4.523609975	4.539146879	4.39572565	NA	Probable RNA-directed DNA polymerase from transposon	NAN	NA	NA	NA	NA	NA
R041548c3g2_i08	3.928043369	3.508283324	4.108455226	3.931650824	4.086824826	3.829539241	3.877846185	3.863045029	3.93845998	3.848183793	3.176541886	3.693200772	3.467671522	4.14135054	3.93624084	4.063121087	4.237032057	4.121073496	3.989574019	4.049315787	4.016513689	3.947587035	3.981896514	4.487858015	4.009738679	3.894769482	3.944108999	3.781288931	3.936089763	4.380411437	4.119386153	4.080986723	3.882155605	3.788031157	4.021755408	3.6380149	3.889134288	g14761	Probable RNA-directed DNA polymerase from transposon	NAN	NA	Probable ethanolamine kinase (EC 2.7.1.82)	etnk v1g190677	phosphatidylethanolamine biosynthetic process [GO:0006646]	Highly specific for ethanolamine phosphorylation. May be a rate-controlling step in phosphatidylethanolamine biosynthesis (By similarity).
R041549c2g1_i01	1.392584304	1.012924045	1.287559744	1.869006709	1.465990473	1.307779101	1.435810277	1.765823719	1.28941128	1.031859708	1.211968121	0.703381861	1.109525183	1.312673865	0.929306487	1.159571497	1.328536131	1.435715105	1.33449747	1.707479717	1.715971329	1.316551658	1.582077578	1.863263245	1.930342423	1.197071443	0.879475227	1.200333476	1.445655758	1.5428288	1.065709078	1.239891659	0.911243684	1.555965457	1.214118355	1.432076786	1.478469089	g2739	NAN	NAN	NA	NA	NA	NA	NA
R041549c3g2_i04	1.738133499	1.794216461	1.749666937	1.943455341	2.032333489	1.797421749	1.792883753	1.894313773	1.697163454	2.015646792	1.764750314	2.101614864	1.60578338	1.723594361	1.588676145	2.101957638	1.844532199	1.886536667	1.889076326	2.006545666	2.112511598	1.070259385	2.340745227	1.972007888	2.438933137	1.783879461	1.680522974	1.808730219	1.882933523	1.367058216	1.761618258	1.543891296	2.073668487	1.611634642	1.825117833	2.084489869	1.871516586	g18771	NAN	NAN	NA	NA	NA	NA	NA
R041549c3g3_i04	-0.540296477	0.370566322	0.963174673	0.668455155	0.077155887	-0.075974989	0.551673713	0.757128179	0.768046772	1.073979756	-0.069821373	0.31939385	0.497490623	0.556356896	0.225002235	0.268324747	0.41512894	0.466852841	-0.029143874	0.149686498	0.596769918	0.263952955	0.89842045	0.249344893	0.239079132	0.330035027	0.39442985	0.127656439	-0.0309083	0.460771773	0.163512062	0.576522635	1.77957918	0.834757096	1.249897548	1.729230638	1.343238783	g2931	NAN	NAN	NA	RNA-directed DNA polymerase from mobile element jockey (EC 2.7.7.49) (Reverse transcriptase)	pol	NA	NA
R041550c3g1_i01	10.58440356	10.50679784	10.48276225	10.68719606	10.59242088	10.57115845	10.50892748	10.51185082	10.62610147	10.52819228	10.6093172	10.62827707	10.56743386	10.60034047	10.71358757	10.64968092	10.44165378	10.58309976	10.51920345	10.67253841	10.64000361	10.62934918	10.71996082	10.57532156	10.55796658	10.56109721	10.40191639	10.64870272	10.69954369	10.64383679	10.56157928	10.56291002	11.21987522	11.26921018	11.23755195	11.23647677	11.25749237	g33531	Profilin	NAN	NA	Profilin		NA	Binds to actin and affects the structure of the cytoskeleton. At high concentrations, profilin prevents the polymerization of actin, whereas it enhances it at low concentrations. By binding to PIP2, it inhibits the formation of IP3 and DG.
R041551c4g1_i01	3.724551913	3.349402963	3.407789322	3.372811366	3.51437364	3.418092024	3.513770485	3.508845157	3.737252883	3.708101742	3.424161511	3.298143025	3.340636033	3.692704916	3.609104637	3.280208066	3.641071427	3.575240507	3.569966785	3.892506663	3.64572792	3.634512206	4.113294125	3.893461079	3.84160348	3.55672616	3.158825557	3.285336364	3.644479165	3.842345144	3.573638486	3.920595719	4.139830149	3.769794916	3.804376909	3.910882997	3.883052218	g33363	NAN	NAN	NA	NA	NA	NA	NA
R041551c4g3_i01	2.824269811	2.462533459	2.658125836	2.286283071	2.845916951	2.074885322	2.656278994	2.569209462	2.324923368	2.67942954	2.163424417	2.367828121	2.602693339	2.424516116	2.818324847	2.635673735	2.64200793	3.122048828	2.837438688	2.792241288	2.965138459	2.993340718	2.770489443	2.771571254	3.215474323	2.863822075	2.393428329	2.268533537	2.871081689	2.629689713	2.790477903	3.059527928	2.924478924	3.27044523	3.106282308	3.198264446	3.01519593	g5805	NAN	NAN	NA	NA	NA	NA	NA
R041553c3g1_i03	2.43378186	2.068122991	2.345749365	1.943455341	2.277862908	2.244773444	2.351764076	2.183026939	1.818748746	1.532417637	-0.387131231	0.55113808	0.717980447	2.08341323	1.30829045	1.930730044	1.699446875	1.50940186	1.90895731	2.024441124	2.091971273	2.375134113	1.77965676	1.769951239	1.711262902	2.30436837	1.794138286	1.452204699	2.379535368	2.132308568	2.551959455	2.143879625	3.026178996	2.863563379	2.729207294	2.86103023	2.692447177	g19923	Transposon Tf2-3 polyprotein	NAN	NA	NA	NA	NA	NA
R041554c7g1_i02	2.77065438	2.198159854	2.462929758	2.125028608	2.471259531	1.819110816	2.51204105	2.47371349	2.257702541	2.07906807	2.020245319	2.064599311	2.451033911	2.57366047	2.371171432	2.006614419	2.129855904	2.341356451	2.684360595	2.269222949	2.706025447	2.755186642	2.248461429	2.50821299	2.651127265	2.315528708	2.089500475	2.218457875	2.570087463	2.64518773	2.685266344	2.41403197	1.10963803	0.834757096	0.978529086	0.969200648	1.113176048	g22180	Transposon TX1 uncharacterized 149 kDa protein	NAN	NA	NA	NA	NA	NA
R041554c8g1_i03	3.410787557	3.395319756	3.373987072	3.345615228	3.44903795	3.18740702	3.32520167	3.374291368	3.546249249	2.985571312	2.940654385	3.427684543	3.13395973	3.356272243	3.223716676	3.349845685	3.095760887	3.291757146	3.397751477	3.142880095	3.314500904	3.203828479	3.090577063	3.324627355	3.446207809	3.403034528	3.089294326	3.122427358	3.47011974	3.424144132	3.423610789	3.483634547	2.183409	2.424780802	1.825117833	1.881980205	1.821509117	NA	NAN	NAN	NA	NA	NA	NA	NA
R041554c8g3_i02	3.528524247	3.160235656	3.512477756	3.221454808	3.708335253	2.892364981	3.451855532	3.329532911	3.095235667	3.345062392	3.026421731	3.190586815	3.118552705	3.589039936	3.509085917	3.53207554	3.359947563	3.580948529	3.678189105	3.067205294	3.296660817	3.315667124	3.090577063	3.427514063	3.474361723	3.403034528	3.034854471	3.341002926	3.601460879	3.459638779	3.513438211	3.473391205	2.455465941	2.170538326	2.0033882	2.125876942	2.238422009	g25514	Transposon TX1 uncharacterized 149 kDa protein	NAN	NA	Transposon TX1 uncharacterized 149 kDa protein (ORF 2)		NA	NA
R041557c2g2_i01	3.263299992	3.106038307	3.53559471	3.191218683	3.153354867	3.291926874	3.403610723	3.206213361	2.985254155	3.18131019	2.791848468	2.947945777	2.709387572	3.051710134	3.172324188	3.639266817	3.353033622	3.277767201	3.333003102	3.602045878	3.551085501	3.461017555	3.251385428	3.600097038	3.1817214	3.082113768	3.371459514	3.460710669	3.660285974	3.569312505	3.321978811	3.269457184	3.672292361	3.661861731	3.58381233	3.721381904	3.608642601	g5206	NAN	NAN	NA	NA	NA	NA	NA
R041557c2g2_i02	1.651796706	0.442313759	1.134465178	1.279556033	1.530579754	0.962796271	1.154137766	0.757128179	1.77133702	1.438813524	0.688074491	1.006354359	0.717980447	1.914692529	1.588676145	0.865609888	1.609481218	1.384412999	1.243479454	1.386210468	1.68887176	1.727515054	0.797818469	1.447212454	1.56183126	1.734842659	1.142350666	1.300007682	1.809229934	1.123259844	1.411909668	1.905653463	1.658102326	1.374777988	1.416582449	1.90593705	1.412437825	g5205	NAN	NAN	NA	NA	NA	NA	NA
R041559c2g2_i02	5.466783569	5.359083277	5.678853644	5.063663537	5.730774221	4.582406386	5.617319241	5.641040813	4.690662051	5.052240876	5.125408805	5.102333734	4.96799828	5.094837818	5.297825089	5.231899044	5.518983275	5.790367696	5.806672757	5.709161516	5.860994679	5.79327872	4.953845987	5.811545848	5.6513531	5.086499431	5.160798182	4.680271127	4.848395269	4.84372304	4.882871054	5.059430501	4.065331872	3.700884441	3.919935453	4.119918773	3.83974429	NA	Sacsin	NAN	NA	NA	NA	NA	NA
R041559c3g1_i04	3.696073729	3.321134634	3.473106805	2.578740658	3.665833381	2.659737183	3.313644227	3.476364817	2.620793853	2.732990622	3.11522611	2.831583279	2.557703648	3.044912215	3.309470626	2.949458198	3.27470959	3.339680467	3.762559001	3.613914167	3.836840981	3.743787101	3.527527788	4.187620339	3.97074179	2.916080287	2.517728889	2.37903055	2.687867804	2.911840391	3.080567351	3.073158572	2.147748351	1.555965457	1.648727508	2.105331811	2.180087974	NA	Sacsin	NAN	NA	NA	NA	NA	NA
R041559c3g2_i01	2.12748672	1.619526373	2.218203042	1.492897898	2.551269462	1.753040201	1.994536928	2.121344094	1.697163454	1.231144179	1.297258901	1.32080642	0.979109743	1.400501034	1.646314355	1.326793072	1.410739733	2.043602875	2.111275035	2.328045203	2.152735206	2.152232036	2.304536948	2.339850021	2.120497824	1.197071443	0.959594021	0.936883393	1.119551254	1.166862418	1.778768734	1.563338684	0.281275171	-0.038253063	0.532221218	0.666719336	-0.583686425	NA	Sacsin	NAN	NA	NA	NA	NA	NA
R041560c0g1_i02	0.985160571	1.059298889	1.923308112	1.425229703	1.090913237	0.840869049	1.347891272	1.135505302	1.448587066	1.154701059	0.688074491	0.55113808	0.054863329	0.394660717	0.657580855	0.865609888	1.083241077	0.416665405	1.146330232	0.972270377	0.910059881	1.148659403	0.572756825	0.31688181	0.867595137	0.645163205	1.142350666	1.452204699	0.958419794	1.250302794	1.173381042	1.004084842	0.52312805	0.579537235	0.472901876	1.057407121	0.936505904	NA	NAN	NAN	NA	NA	NA	NA	NA
R041560c1g3_i01	1.896699679	2.022035493	1.826656874	1.919063522	1.736270959	0.882666919	1.707144813	1.738693089	1.564380438	0.988472872	0.769928655	1.32080642	1.46668629	0.735910292	1.355134902	1.706381526	0.979318067	0.99738215	1.274461218	1.854780606	1.451531582	1.015521046	1.551506241	1.477042542	1.365353953	1.097139994	0.794644131	1.055724804	0.737811515	0.829713282	0.684014721	0.916062648	1.216774167	0.26925216	1.101127295	1.293655528	1.343238783	NA	NAN	NAN	NA	NA	NA	NA	NA
R041560c1g7_i02	3.779875371	3.605246833	3.928040286	3.596937147	3.622041297	3.345219922	3.797150544	3.563983467	3.466627538	3.515222048	2.053313414	2.680748741	2.83724828	3.457005834	3.248742311	3.406971334	3.612407483	3.34639853	3.486427286	3.230285604	3.512964828	3.602371275	3.396053504	3.672787112	3.431922102	3.428957757	3.477316153	3.453512999	3.312335279	3.648345124	3.543852328	3.310315303	3.411661181	3.321417917	3.388986944	3.363090898	3.212415049	g23784	NAN	NAN	NA	NA	NA	NA	NA
R041561c5g5_i04	0.937297998	1.523550343	1.323423135	1.240717366	0.699671039	1.307779101	1.179828479	0.644700703	0.815564987	0.749500758	0.729582015	1.223410712	0.118206995	0.92548623	0.413855699	0.424035697	0.56625526	0.607719788	0.929886725	1.518371833	1.385550808	1.546304047	0.744758315	0.613980435	1.028153345	0.843236518	0.794644131	1.300007682	0.923915608	0.9343405	0.609287268	0.576522635	0.407263704	0.834757096	0.935233184	1.140529965	0.888738026	g18727	NAN	NAN	NA	NA	NA	NA	NA
R041562c5g3_i01	3.976208872	3.508283324	3.72179509	3.52602803	3.95183226	3.758353168	3.846107482	3.434708258	3.517801729	3.345062392	3.277947399	3.553242739	3.36695379	3.797529078	3.362022882	3.615227809	3.59493171	3.631329221	3.525585881	3.584058348	3.687399428	3.735343319	3.640772263	3.606858665	3.711634225	3.513767235	3.504280283	3.496170033	3.590502851	3.544733073	3.709523763	3.503905591	3.860289259	4.101675216	3.952872088	3.844254102	3.827127998	g12409	Tetratricopeptide repeat protein 23	TPR	TTC23L	Tetratricopeptide repeat protein 23 (TPR repeat protein 23) (Cervical cancer proto-oncogene 8 protein) (HCC-8)	TTC23 HCC8	NA	NA
R041563c0g3_i02	0.343676609	-0.658253352	0.277706633	0.608702958	0.387266844	-0.54489347	0.590502255	0.81021845	1.184730333	0.943740679	0.248401459	0.380912162	-0.691659799	0.983519388	0.274583341	1.020064929	0.613306328	1.30386813	1.042163729	0.149686498	0.812997527	0.597865921	-0.116580058	0.814221065	0.686904404	0.330035027	0.750281621	-0.024832393	0.56944583	0.529191507	-0.329858846	0.537723191	0.681149757	0.880798427	0.532221218	1.496605956	0.888738026	g25698	NAN	NAN	VRTN	NA	NA	NA	NA
R041563c1g1_i02	4.051202347	3.85570725	4.23624144	4.076535275	4.175335818	3.741414526	4.005449495	4.371302694	4.129183035	4.201617042	3.4554224	3.337465588	3.723310421	4.169749327	4.202736902	4.132509137	4.292291192	4.423875198	4.386919845	4.206501835	4.228955009	3.972947784	4.128908262	4.458253021	4.365904507	3.883564622	3.992522366	3.969659216	4.249932277	4.224075212	4.266459613	4.225316992	4.426928348	4.411070475	4.242058712	4.460446777	4.361137872	g26753	52 kDa repressor of the inhibitor of the protein	NAN	THAP12	52 kDa repressor of the inhibitor of the protein kinase (p52rIPK) (58 kDa interferon-induced protein kinase-interacting protein) (p58IPK-interacting protein) (Death-associated protein 4) (THAP domain-containing protein 0) (THAP domain-containing protein 12)	THAP12 DAP4 P52RIPK PRKRIR THAP0	negative regulation of cell population proliferation [GO:0008285]; signal transduction [GO:0007165]	Upstream regulator of interferon-induced serine/threonine protein kinase R (PKR). May block the PKR-inhibitory function of DNAJC3, resulting in restoration of kinase activity and suppression of cell growth.
R041564c1g3_i04	3.710383089	3.795338032	3.617322162	3.57368588	3.897765495	3.780633032	3.716068804	3.745303394	3.474050214	3.353636903	3.405074585	3.491829131	3.379934796	3.697047425	3.811620165	3.761118757	3.680267611	3.772703901	4.044528658	3.852994401	3.938129174	3.657039376	3.952948185	3.82552116	3.975674438	3.786643317	3.569564902	3.431701991	3.562738015	3.49428108	3.528725415	3.558225579	2.792146717	2.98446517	2.716476529	3.178731574	2.561474171	g24974	NAN	NAN	NA	Probable RNA-dependent RNA polymerase SHL2 (EC 2.7.7.48) (Protein SHOOTLESS 2)	SHL2 Os01g0527600 LOC_Os01g34350 B1074C08.31	RNA interference [GO:0016246]; carpel development [GO:0048440]; leaf development [GO:0048366]; maintenance of shoot apical meristem identity [GO:0010492]; production of siRNA involved in RNA interference [GO:0030422]; production of siRNA involved in chromatin silencing by small RNA [GO:0070919]; production of ta-siRNAs involved in RNA interference [GO:0010267]; recognition of pollen [GO:0048544]; virus induced gene silencing [GO:0009616]	Involved in the RNA silencing pathway. Probably required for the generation of small interfering RNAs (siRNAs). Regulates shoot apical meristem (SAM) initiation and maintenance and leaf polarization through the trans-acting siRNAS (ta-siRNAs) pathway which probably modulates the expression of the ARF2, ARF3, ARF4, ARF14 and ARF15 genes.
R041564c3g1_i02	5.074495918	4.758525816	5.085847949	4.821971541	5.10103667	4.299590752	5.197438922	5.193700014	4.690662051	4.664816067	4.734948702	4.668881726	4.549574972	4.940405751	4.94660099	4.975986572	5.188988456	5.258757141	5.332629268	5.081471476	5.289428325	5.208173205	4.894184133	5.39155631	5.260758614	4.787103445	5.104640237	4.881393003	4.624973002	4.84372304	4.760872508	4.839799104	4.261606064	4.149476675	4.237610397	4.189888127	4.179517968	g24974	Probable RNA-dependent RNA polymerase SHL2	NAN	NA	Probable RNA-dependent RNA polymerase SHL2 (EC 2.7.7.48) (Protein SHOOTLESS 2)	SHL2 Os01g0527600 LOC_Os01g34350 B1074C08.31	RNA interference [GO:0016246]; carpel development [GO:0048440]; leaf development [GO:0048366]; maintenance of shoot apical meristem identity [GO:0010492]; production of siRNA involved in RNA interference [GO:0030422]; production of siRNA involved in chromatin silencing by small RNA [GO:0070919]; production of ta-siRNAs involved in RNA interference [GO:0010267]; recognition of pollen [GO:0048544]; virus induced gene silencing [GO:0009616]	Involved in the RNA silencing pathway. Probably required for the generation of small interfering RNAs (siRNAs). Regulates shoot apical meristem (SAM) initiation and maintenance and leaf polarization through the trans-acting siRNAS (ta-siRNAs) pathway which probably modulates the expression of the ARF2, ARF3, ARF4, ARF14 and ARF15 genes.
R041565c8g2_i01	2.039550882	1.231189471	1.093511192	0.834159137	1.96381696	1.585981162	1.301837367	2.034770412	1.645507334	1.703166777	1.842479766	1.680198572	1.670606023	1.442487729	1.487179729	1.956470887	1.844532199	1.50940186	1.827734733	2.024441124	2.423226437	2.087362658	2.427479199	1.929488495	2.190056304	1.799861539	1.450320092	1.200333476	1.918419782	1.669490325	1.616539552	1.638608179	3.269577286	2.886312575	2.815309383	2.759499063	3.101542805	NA	NAN	NAN	NA	NA	NA	NA	NA
R041565c9g1_i01	0.887792899	0.510661491	0.202664956	-0.294101321	0.807868338	0.660400895	0.340114334	0.318050557	-0.144619876	0.258958555	1.121316441	-0.117703206	0.717980447	0.47777297	0.580824763	0.69261408	0.703041027	0.927417961	0.720845201	1.209762226	0.708930895	0.670526836	1.280371692	0.55925478	0.867595137	-0.327827338	-0.161335449	0.265557263	0.378803114	-0.138630167	0.719975349	0.456846234	1.316501288	1.527304038	1.318899152	1.057407121	1.412437825	g4403	NAN	NAN	NA	Coadhesin (Fragment)		NA	NA
R041565c9g1_i03	4.090024797	4.188613958	4.277963567	3.679122465	4.200367559	4.19149367	4.168310107	3.995011773	3.900401068	4.252938279	4.37183973	3.963336488	4.178179981	3.972511145	4.189872855	3.797179282	4.206671595	4.148240113	4.299250485	4.066691638	4.354980288	4.198559173	4.04909073	4.357612754	4.365904507	3.981406911	4.106891985	3.826564392	3.909883172	4.066091236	4.1851808	4.084356046	4.568511495	4.367269138	4.452457531	4.385748268	4.399991395	g4403	Hemicentin-1	FIBL-6	NA	Coadhesin (Fragment)		NA	NA
R041565c9g2_i04	1.969892645	1.998427616	2.600828482	1.894252206	2.220285904	1.861534596	2.542065385	2.242180296	2.054856131	2.442766453	2.511586236	2.337116629	2.210650447	2.592430382	1.73753849	1.956470887	2.367961019	2.632698591	2.288678626	2.749843119	2.406688869	2.587055074	1.953407766	2.710100311	2.438933137	1.751374147	2.304182307	2.130930903	2.174678352	1.919379485	2.203911402	1.965347991	1.632529465	2.113834274	1.594098526	1.588290874	1.846729514	NA	Down syndrome cell adhesion molecule homolog	NAN	NA	NA	NA	NA	NA
R041567c2g1_i02	4.372404866	3.422184342	3.365411295	3.408293314	4.314821102	3.389383357	3.353696587	3.818391277	4.237822083	3.930728741	4.066414337	4.08846719	3.748552481	4.245822135	4.334231832	3.709070092	4.147964071	4.124985902	4.062391333	4.634104953	4.657173901	4.600701723	4.35816714	4.397155694	4.38085566	4.019441149	3.23324052	3.227435397	4.575814708	4.249647429	4.1493656	3.965139984	0.953165265	0.336877851	1.565988212	0.825872947	1.307353424	NA	NAN	NAN	NA	NA	NA	NA	NA
R041568c1g1_i01	1.945905227	1.588238462	1.826656874	1.967441611	1.592400869	1.73032671	2.258396808	1.624761159	1.973399491	1.501886121	1.823436482	1.082393246	1.339560079	2.269864336	1.950808205	2.124840456	2.046598837	1.958462456	2.161861027	1.854780606	2.267085422	2.100571977	1.670086828	1.929488495	2.223617032	1.950639528	1.899455657	1.853165643	2.099375158	1.840796022	2.382808381	1.920810249	1.825443625	2.113834274	2.180690994	1.7819647	1.871516586	g16897	Jerky protein homolog-like	NAN	NA	NA	NA	NA	NA
R041569c3g1_i01	6.877012284	6.612763775	6.711591158	6.535549391	6.763323669	6.512528781	6.684109463	6.335496166	6.363447958	5.936072271	6.498966285	6.506838599	6.465423635	6.37055767	6.139914483	6.380072277	6.177131964	6.450818819	6.632230553	5.655624081	5.659377144	5.610293556	6.16963931	6.09254904	6.208311556	6.271393873	5.746450309	5.765654782	5.942629638	6.024077164	6.340617119	6.379283193	3.798389669	3.720006988	3.618440183	3.609119865	3.708323265	g12981	Transposon Tf2-7 polyprotein	NAN	NA	NA	NA	NA	NA
R041569c3g2_i01	7.559642214	7.362071448	7.707470669	7.439861349	7.60611108	7.221258696	7.592734205	7.194304054	7.323500053	6.824259947	7.251967279	7.34359837	7.347595149	7.133728336	6.904504485	7.258885721	7.279514641	7.354029333	7.569179885	6.472104127	6.539594715	6.434510196	6.716918028	7.068952557	7.021799495	7.19686779	6.777850911	6.731144785	6.644347261	6.857285671	7.171713811	7.225393501	4.730956306	4.726837589	4.440895073	4.712165448	4.743308711	g1110	NAN	NAN	NA	NA	NA	NA	NA
R041570c4g1_i01	6.327930069	6.123488335	6.464994561	5.732686154	6.246714209	5.982667831	6.326205388	6.689064855	6.210763436	6.281009004	7.058893556	6.750636064	6.908862049	6.024250957	5.643948599	5.659692872	6.284594757	6.000877816	6.073220478	6.225620371	6.326453793	6.37867546	6.096081847	6.279784494	6.392026131	5.890753747	6.077939046	5.404304498	5.739375986	5.944887869	5.872303197	6.113459799	5.430797405	5.290811518	5.34732905	5.4241576	5.301495187	g18919	NAN	NAN	NA	Pro-Pol polyprotein (Pr125Pol) [Cleaved into: Protease/Reverse transcriptase/ribonuclease H (EC 2.7.7.49) (EC 2.7.7.7) (EC 3.1.26.4) (EC 3.4.23.-) (p87Pro-RT-RNaseH); Protease/Reverse transcriptase (EC 2.7.7.49) (EC 2.7.7.7) (EC 3.4.23.-) (p65Pro-RT); Ribonuclease H (RNase H) (EC 3.1.26.4); Integrase (IN) (EC 2.7.7.-) (EC 3.1.-.-) (p42In)]	pol	DNA integration [GO:0015074]; DNA recombination [GO:0006310]; establishment of integrated proviral latency [GO:0075713]; viral entry into host cell [GO:0046718]; viral genome integration into host DNA [GO:0044826]; viral penetration into host nucleus [GO:0075732]	The aspartyl protease activity mediates proteolytic cleavages of Gag and Pol polyproteins. The reverse transcriptase (RT) activity converts the viral RNA genome into dsDNA in the cytoplasm, shortly after virus entry into the cell (early reverse transcription) or after proviral DNA transcription (late reverse transcription). RT consists of a DNA polymerase activity that can copy either DNA or RNA templates, and a ribonuclease H (RNase H) activity that cleaves the RNA strand of RNA-DNA heteroduplexes in a partially processive 3' to 5' endonucleasic mode. Conversion of viral genomic RNA into dsDNA requires many steps. A tRNA-Lys1,2 binds to the primer-binding site (PBS) situated at the 5'-end of the viral RNA. RT uses the 3' end of the tRNA primer to perform a short round of RNA-dependent minus-strand DNA synthesis. The reading proceeds through the U5 region and ends after the repeated (R) region which is present at both ends of viral RNA. The portion of the RNA-DNA heteroduplex is digested by the RNase H, resulting in a ssDNA product attached to the tRNA primer. This ssDNA/tRNA hybridizes with the identical R region situated at the 3' end of viral RNA. This template exchange, known as minus-strand DNA strong stop transfer, can be either intra- or intermolecular. RT uses the 3' end of this newly synthesized short ssDNA to perform the RNA-dependent minus-strand DNA synthesis of the whole template. RNase H digests the RNA template except for a polypurine tract (PPT) situated at the 5'-end and near the center of the genome. It is not clear if both polymerase and RNase H activities are simultaneous. RNase H probably can proceed both in a polymerase-dependent (RNA cut into small fragments by the same RT performing DNA synthesis) and a polymerase-independent mode (cleavage of remaining RNA fragments by free RTs). Secondly, RT performs DNA-directed plus-strand DNA synthesis using the PPT that has not been removed by RNase H as primer. PPT and tRNA primers are then removed by RNase H. The 3' and 5' ssDNA PBS regions hybridize to form a circular dsDNA intermediate. Strand displacement synthesis by RT to the PBS and PPT ends produces a blunt ended, linear dsDNA copy of the viral genome that includes long terminal repeats (LTRs) at both ends (By similarity).
R041570c4g1_i04	2.50117418	3.581610046	3.18223289	2.342391145	2.871077871	3.446240536	2.779017881	3.875553439	2.465612335	2.458751375	3.65172753	3.491829131	3.578802213	2.879007281	2.136573196	2.974869955	2.511481782	3.041542433	2.242418491	3.26080076	3.155327241	2.52961488	2.897465415	2.920121343	3.296555472	2.893915286	2.738185826	2.467440958	2.453972479	2.911840391	2.541949098	2.747300416	2.111183851	1.972155795	2.199110764	1.329525716	2.160107101	g18919	NAN	NAN	NA	Pro-Pol polyprotein (Pr125Pol) [Cleaved into: Protease/Reverse transcriptase/ribonuclease H (EC 2.7.7.49) (EC 2.7.7.7) (EC 3.1.26.4) (EC 3.4.23.-) (p87Pro-RT-RNaseH); Protease/Reverse transcriptase (EC 2.7.7.49) (EC 2.7.7.7) (EC 3.4.23.-) (p65Pro-RT); Ribonuclease H (RNase H) (EC 3.1.26.4); Integrase (IN) (EC 2.7.7.-) (EC 3.1.-.-) (p42In)]	pol	DNA integration [GO:0015074]; DNA recombination [GO:0006310]; establishment of integrated proviral latency [GO:0075713]; viral entry into host cell [GO:0046718]; viral genome integration into host DNA [GO:0044826]; viral penetration into host nucleus [GO:0075732]	The aspartyl protease activity mediates proteolytic cleavages of Gag and Pol polyproteins. The reverse transcriptase (RT) activity converts the viral RNA genome into dsDNA in the cytoplasm, shortly after virus entry into the cell (early reverse transcription) or after proviral DNA transcription (late reverse transcription). RT consists of a DNA polymerase activity that can copy either DNA or RNA templates, and a ribonuclease H (RNase H) activity that cleaves the RNA strand of RNA-DNA heteroduplexes in a partially processive 3' to 5' endonucleasic mode. Conversion of viral genomic RNA into dsDNA requires many steps. A tRNA-Lys1,2 binds to the primer-binding site (PBS) situated at the 5'-end of the viral RNA. RT uses the 3' end of the tRNA primer to perform a short round of RNA-dependent minus-strand DNA synthesis. The reading proceeds through the U5 region and ends after the repeated (R) region which is present at both ends of viral RNA. The portion of the RNA-DNA heteroduplex is digested by the RNase H, resulting in a ssDNA product attached to the tRNA primer. This ssDNA/tRNA hybridizes with the identical R region situated at the 3' end of viral RNA. This template exchange, known as minus-strand DNA strong stop transfer, can be either intra- or intermolecular. RT uses the 3' end of this newly synthesized short ssDNA to perform the RNA-dependent minus-strand DNA synthesis of the whole template. RNase H digests the RNA template except for a polypurine tract (PPT) situated at the 5'-end and near the center of the genome. It is not clear if both polymerase and RNase H activities are simultaneous. RNase H probably can proceed both in a polymerase-dependent (RNA cut into small fragments by the same RT performing DNA synthesis) and a polymerase-independent mode (cleavage of remaining RNA fragments by free RTs). Secondly, RT performs DNA-directed plus-strand DNA synthesis using the PPT that has not been removed by RNase H as primer. PPT and tRNA primers are then removed by RNase H. The 3' and 5' ssDNA PBS regions hybridize to form a circular dsDNA intermediate. Strand displacement synthesis by RT to the PBS and PPT ends produces a blunt ended, linear dsDNA copy of the viral genome that includes long terminal repeats (LTRs) at both ends (By similarity).
R041570c4g2_i01	5.168185095	5.218009711	4.969006204	4.602124766	4.981939485	5.12770471	5.131496458	5.387381941	5.027256527	5.004035374	5.769860525	5.31426685	5.523081353	4.71058485	4.265390835	4.409077571	4.821787945	4.749451687	4.680886608	4.968150784	4.912768145	4.94077499	5.08770728	4.992656104	5.038359145	4.561959216	4.706407394	4.364449686	4.445050085	4.525643382	4.822127326	4.793203289	4.188903628	4.231720069	4.15981188	4.150322084	4.169558174	NA	NAN	NAN	NA	NA	NA	NA	NA
R041571c5g1_i02	7.635650717	7.756642757	7.859103488	7.313972324	7.641270262	7.553128228	7.750533355	7.650610004	7.344406355	7.616969464	7.877127114	7.785548292	7.728968251	7.381483454	7.222134857	7.550559608	7.614043851	7.650545925	7.627713269	7.449465701	7.502265697	7.48772439	7.597754754	7.838512402	7.821645674	7.392020445	7.851221414	7.4109067	6.909222327	7.406149991	7.491073589	7.691432138	6.780006308	6.850201422	6.757164747	6.812877618	6.719515297	NA	Pro-Pol polyprotein	NAN	NA	NA	NA	NA	NA
R041572c4g1_i09	1.591227893	1.556256936	2.035672551	1.317376479	1.987019242	1.21266038	1.759197128	1.434981515	1.322682457	1.755869578	0.248401459	0.703381861	0.054863329	1.542400775	1.048112591	1.326793072	1.538122699	1.791273464	1.985849818	2.298933847	2.248645438	2.033281661	1.805796633	2.22148215	1.663151829	1.613493301	1.837192128	1.536367745	1.493499485	1.607549149	1.577869875	1.601464254	2.073668487	1.906901198	2.403548782	2.298695859	1.943420645	NA	NAN	NAN	NA	NA	NA	NA	NA
R041573c3g2_i07	5.714052635	5.638395462	5.68403556	5.595121063	5.713489613	5.566435982	5.662437584	5.396090247	5.391023804	5.491596945	5.857889391	5.715960633	5.969846095	5.772872872	5.733102705	5.743400633	5.604431122	5.757981184	5.830322566	5.671327133	5.860994679	5.760365319	5.669387636	5.74414351	5.783806226	5.588918104	5.793663895	5.692643368	5.617821002	5.76683689	5.651511219	5.840112418	5.438196648	5.591768294	5.48129534	5.549218036	5.571087363	g13836	Gypsy retrotransposon integrase-like protein 1	NAN	NA	Retrovirus-related Pol polyprotein from transposon opus [Includes: Protease (EC 3.4.23.-); Reverse transcriptase (EC 2.7.7.49); Endonuclease]	pol	DNA integration [GO:0015074]; transposition, DNA-mediated [GO:0006313]	NA
R041573c4g4_i01	4.968356001	4.675363284	4.98308882	4.74773692	4.967430593	4.563256066	4.884388805	4.704950254	4.635462197	4.771053289	5.012239421	5.000669314	4.982964589	4.721283791	4.835355615	5.055553331	4.82928034	4.852152028	4.885382868	4.872591961	5.078543082	4.933411644	4.55978591	5.113907131	5.045414143	4.646142327	4.899044071	4.870625358	4.841479329	4.999552916	4.743506667	4.906035365	4.843901673	4.776394341	4.801895594	4.832671094	4.862473081	NA	Retrovirus-related Pol polyprotein from transposon	NAN	NA	NA	NA	NA	NA
R041579c2g1_i08	2.43378186	1.588238462	2.159888364	2.014249928	2.386550475	1.981798044	1.935436797	1.682851505	1.909139285	2.037098494	2.23722823	2.397899443	2.463283119	1.653823333	1.73753849	2.484641175	1.921325115	2.65451686	1.889076326	2.614617148	2.564106728	2.308391913	2.933476785	2.65896524	2.699634315	2.125692733	2.288756087	2.438568652	1.918419782	1.757684288	1.845401747	2.892754212	3.026178996	3.066436733	2.791228638	3.207932596	3.23168918	g3076	NAN	NAN	NA	NA	NA	NA	NA
R041579c3g2_i02	1.356645531	1.874220626	1.991771274	1.39016693	1.561821425	0.962796271	1.634684925	1.792453547	2.074521426	2.037098494	1.211968121	1.382265792	1.60578338	1.542400775	1.701738009	2.006614419	1.994236192	1.710257682	1.673566312	2.160134332	2.006754341	2.353228	1.97660538	2.149210787	1.802923849	1.649218453	1.703973118	0.665065191	1.291797975	1.575551869	1.147206999	1.165491093	3.035965553	2.805069678	2.766739117	2.811157632	2.678468136	g5869	Probable RNA-directed DNA polymerase from transposon	NAN	NA	NA	NA	NA	NA
R041580c11g2_i03	8.747500039	8.203795378	8.512327943	8.538318441	8.663789577	8.092758678	8.51780661	8.18186947	8.282114126	8.473202369	8.827773251	9.012208749	8.688247012	8.228321771	8.255198404	8.740199771	8.192828229	8.079658282	7.993938897	8.711263467	8.769543487	8.735173815	8.47160895	8.753684274	8.746079621	8.563194992	8.839850648	8.808143478	8.260187065	8.584643799	8.671972932	8.820572897	8.457573936	8.597840978	8.705258796	8.689089702	8.662042628	NA	ATP-dependent DNA helicase pif1	NAN	NA	NA	NA	NA	NA
R041582c6g1_i03	5.322869416	5.737980508	5.323547601	4.267354045	5.34503536	5.898580868	5.350910007	5.698492148	5.057216818	5.303040119	5.387710971	4.990837551	4.8399799	4.429276634	4.340065618	4.551002598	4.86130514	4.796818795	4.572874209	5.288173358	5.196279589	5.316861396	5.227220717	5.080291214	5.284804787	4.846015537	5.09136428	4.227690302	4.225349119	4.483156863	4.52206784	4.636774769	4.517032262	4.559996367	4.452457531	4.588091971	4.602344575	NA	Protein translocase subunit SecA	NAN	NA	NA	NA	NA	NA
R041582c6g2_i01	2.12748672	2.757950646	2.658125836	1.991035598	2.454710953	2.411099698	2.439454406	2.44042319	1.645507334	2.235708137	2.101536411	2.48452611	2.057483281	1.987405065	1.331902798	1.06808172	2.253815061	1.867980618	2.022811925	2.412012418	2.229966707	2.113661447	2.770489443	2.290305159	2.699634315	1.461028902	2.159022008	1.808730219	1.828011826	1.5428288	1.877598618	1.843381936	1.954888068	1.308946346	1.752145852	1.293655528	1.989439887	NA	NAN	NAN	NA	NA	NA	NA	NA
R041582c7g3_i03	1.031486119	1.794216461	1.323423135	1.117503959	1.363338161	0.33869397	1.154137766	1.818600727	1.355203604	1.073979756	1.324604291	1.256611905	1.339560079	0.260261066	-0.248357961	0.752614012	0.787519617	0.515352926	-0.189005766	1.0442061	1.086549157	1.293730496	1.037279954	0.717572045	1.272202593	0.932928593	0.959594021	0.391419146	-0.50785408	0.882975156	0.609287268	0.85424853	0.52312805	0.579537235	0.796956979	1.099567115	0.735141903	NA	NAN	NAN	NA	NA	NA	NA	NA
R041582c7g3_i04	3.859075314	4.374323843	3.962565862	3.289634863	4.19040692	4.21622489	4.168310107	4.530056818	3.85563909	3.997906906	4.321829098	3.693200772	3.94039703	3.175133471	3.056629254	3.359525094	3.739787585	3.727101161	3.689727601	4.062367255	4.333268133	4.249850343	4.004644098	4.329273337	4.057047641	3.704127015	3.982968791	3.066910741	3.127590085	3.069483421	3.107967082	3.656569963	3.684787819	3.763664582	3.428553417	3.850440043	3.608642601	NA	NAN	NAN	NA	NA	NA	NA	NA
R041582c7g5_i01	1.792948307	1.556256936	0.916974305	0.102335888	1.002594394	1.585981162	1.278247116	1.17652	1.255354659	1.372856917	1.454057955	0.796626635	0.94457679	-0.307748482	0.065134101	0.69261408	0.517617819	0.815666827	1.005700385	1.112724672	1.243782251	1.122996553	1.280371692	1.644125613	1.334966914	1.097139994	1.142350666	0.5617486	0.217224038	0.529191507	0.489395854	0.614305886	0.407263704	1.05154167	0.346403135	1.180361785	0.982742738	NA	NAN	NAN	NA	NA	NA	NA	NA
R041582c8g2_i03	5.889363477	5.743316503	5.877385325	5.001131518	5.865200487	5.282091774	5.795101895	6.024751464	5.586884604	5.820208954	6.053418146	5.615567341	5.452639316	4.899540121	4.896015921	4.755453633	5.457459514	5.485657741	5.454311274	5.839970743	5.896961328	5.915100038	5.022328626	5.823205637	5.675806686	5.41694657	5.781315775	4.873324813	4.753339563	4.886733494	4.900606404	5.168217241	4.938243766	4.797551378	4.892399373	5.1535227	4.815343037	NA	NAN	NAN	NA	NA	NA	NA	NA
R041583c5g1_i02	3.903343863	3.849122961	4.287073545	4.048699071	3.742821372	3.897377368	4.158652568	4.739575702	4.668187893	4.546394334	3.596710723	3.586264594	3.702793886	3.939904546	4.01128079	4.045239785	4.65753734	4.568794634	4.361895251	4.326758764	4.393257255	4.322113088	4.290357324	4.742402818	4.635823807	4.140480346	4.261082311	4.364449686	4.16014197	4.105838995	4.136118252	4.191346816	5.894647964	5.584830892	5.266666007	5.556803979	5.366150375	g8421	Gag-Pol polyprotein	NAN	NA	NA	NA	NA	NA
R041584c11g2_i01	2.016703145	1.709513867	1.668335638	2.103542937	1.047429548	1.425571288	1.347891272	2.26137111	2.18719591	2.159512952	0.920897566	1.256611905	1.170562849	1.289855462	0.989932155	1.326793072	0.867323917	1.975897252	1.500930073	2.254134855	2.455743504	2.262117593	1.698269288	2.371959227	2.206934254	1.221009003	1.632447241	1.808730219	1.236636214	1.5428288	1.224346224	1.032271284	1.869894816	1.766808547	2.084890159	2.351989047	2.139845609	g18165	RNA-directed DNA polymerase from mobile element	NAN	NA	NA	NA	NA	NA
R041584c11g5_i04	2.230366613	2.445174828	2.586141385	2.578740658	2.180583674	1.902746419	2.317455535	2.783488385	2.808643277	2.360072067	1.72425654	1.98759113	1.670606023	1.929531173	1.806579686	1.877828165	1.958241203	2.518365044	2.446636804	2.452231768	2.998629122	2.660248887	2.477122162	2.920121343	2.746563349	2.087139919	2.107197449	2.409106712	2.218043048	2.533033642	2.416071905	2.604418304	2.633605494	2.409156489	2.480862039	2.811157632	2.450692619	g13453	LINE-1 retrotransposable element ORF2 protein	NAN	NA	NA	NA	NA	NA
R041585c16g1_i04	5.721136445	5.788753302	5.884905414	5.760409548	5.599559199	5.374710805	5.905081769	5.873945419	5.94168813	5.880787293	5.382841163	5.514540491	5.368846523	5.62232338	5.663854609	5.754448084	6.027754167	6.046972589	5.965802661	6.019112816	6.274992963	6.048032392	5.63517304	6.200421804	6.146226597	5.75490675	5.982885564	5.939297845	5.848033964	5.893903371	5.945323712	5.843098982	6.25978059	6.138251808	6.149817585	6.26339835	6.168164703	NA	NAN	NAN	NA	NA	NA	NA	NA
R041585c16g1_i06	3.884537709	4.034646212	4.23624144	4.172520025	3.749620766	3.701100034	4.234161121	4.152348978	4.211419607	3.970295141	3.715092582	3.740906382	3.922764228	3.87622823	3.869236776	3.880215731	4.237032057	4.155908961	4.106103738	4.447739647	4.684869729	4.164371867	3.958784506	4.43564365	4.439157382	3.916921464	4.276805672	3.933901544	4.01196888	4.100227351	3.966867168	4.011893095	4.419470936	4.204823195	4.353147845	4.519870665	4.408485231	g18984	Probable RNA-directed DNA polymerase from transposon	NAN	NA	NA	NA	NA	NA
R041586c2g1_i01	2.190090683	2.198159854	2.292461179	2.081732442	2.200571358	1.981798044	2.561739997	2.584528508	2.509616615	2.759043475	1.703575301	1.842066362	1.811410893	2.24635306	2.289111778	1.706381526	2.046598837	2.327841523	2.348138108	2.192153208	2.373033924	2.285440276	2.108464374	2.697485454	2.365668581	1.783879461	2.107197449	1.785988507	2.145027051	1.669490325	2.070998082	1.950654319	2.42599707	2.277668728	2.403548782	2.592401472	2.650097022	NA	NAN	NAN	NA	NA	NA	NA	NA
R041586c2g2_i01	3.253561571	2.967000954	3.172433904	3.149892125	3.432231002	2.695355695	3.387163814	3.320412142	3.309541538	3.362160753	2.820943902	2.968130007	3.047109444	3.522087371	3.467052581	3.290364469	3.618186013	3.901452831	3.637061759	3.732969657	3.767296509	3.59305508	3.241843309	3.672787112	3.669636481	3.195190975	3.378763458	3.038330192	3.135150835	3.114716256	3.114736471	2.967644018	4.074857269	3.964092682	4.05247135	4.125030694	4.016835848	NA	NAN	NAN	NA	NA	NA	NA	NA
R041586c3g1_i06	4.154239543	4.369730909	3.956868673	3.869361549	3.957716488	4.446176389	4.174712737	4.326449961	4.161723232	4.275675943	3.568395008	3.484841179	3.644820991	4.076166241	4.000270615	4.160463973	4.15593115	4.321898528	4.16515798	4.256571156	4.333268133	3.972947784	4.214331626	4.123052327	4.207197618	3.762380171	3.914261454	3.193274963	3.499706733	3.656015384	3.682440344	3.855039928	4.449072051	4.275462998	4.494077612	4.468512811	4.446100539	g3865	Nephrocystin-3	NAN	NA	Nephrocystin-3	NPHP3 KIAA2000	Wnt signaling pathway [GO:0016055]; atrial septum development [GO:0003283]; cilium assembly [GO:0060271]; convergent extension involved in gastrulation [GO:0060027]; determination of intestine left/right asymmetry [GO:0071908]; determination of left/right symmetry [GO:0007368]; determination of liver left/right asymmetry [GO:0071910]; determination of pancreatic left/right asymmetry [GO:0035469]; determination of stomach left/right asymmetry [GO:0071909]; epithelial cilium movement involved in determination of left/right asymmetry [GO:0060287]; heart looping [GO:0001947]; kidney development [GO:0001822]; kidney morphogenesis [GO:0060993]; lung development [GO:0030324]; maintenance of animal organ identity [GO:0048496]; negative regulation of canonical Wnt signaling pathway [GO:0090090]; photoreceptor cell maintenance [GO:0045494]; regulation of Wnt signaling pathway, planar cell polarity pathway [GO:2000095]; regulation of planar cell polarity pathway involved in neural tube closure [GO:2000167]; ureter development [GO:0072189]	Required for normal ciliary development and function. Inhibits disheveled-1-induced canonical Wnt-signaling activity and may also play a role in the control of non-canonical Wnt signaling which regulates planar cell polarity. Probably acts as a molecular switch between different Wnt signaling pathways. Required for proper convergent extension cell movements.
R041587c5g1_i14	1.709924778	1.588238462	1.358416594	1.817150466	1.290606928	1.397012547	0.930266115	1.94266806	2.034919071	2.235708137	1.057554389	1.256611905	1.14036679	1.50326191	1.588676145	0.865609888	1.300060049	1.751334187	1.696624935	2.059579562	1.868676579	1.675500881	1.388104645	1.929488495	1.824957196	1.017369406	1.30453753	1.393238292	1.711467735	1.439955694	1.008701591	1.638608179	1.825443625	1.993267513	1.848644042	2.063342414	1.74308952	g27531	NAN	NAN	NA	NA	NA	NA	NA
R041588c3g2_i03	4.907556544	5.228194464	5.269417319	4.802101588	4.990575295	5.108016925	5.178448693	5.0901768	4.655186559	4.830618388	4.629259789	4.431487407	4.339708358	4.908929933	4.866004564	4.875000303	4.731374463	4.365543689	4.482891	4.984241709	5.124775872	4.985963512	5.047194107	5.296470112	5.177580622	4.617120936	4.893955402	4.482304359	4.624973002	4.906160103	4.639380866	4.764085753	4.381594454	4.418893426	4.361349093	4.480527931	4.189409474	g22582	Retrovirus-related Pol polyprotein from transposon	NAN	NA	Transposon Tf2-8 polyprotein (Retrotransposable element Tf2 155 kDa protein)	Tf2-8 Tf2-9 SPAC13D1.02c SPAC19D5.09c	DNA integration [GO:0015074]; DNA recombination [GO:0006310]	NA
R041590c10g4_i04	1.651796706	1.523550343	1.826656874	1.425229703	0.699671039	0.397543428	1.04654003	1.532989665	1.507645164	1.59160807	0.410309304	0.654397569	0.398905308	0.517599927	0.765562076	0.810217936	1.014797381	0.651776262	1.21181773	1.358260668	1.661253393	1.657737576	1.753034511	1.288043168	1.39511414	0.780186063	1.364629528	0.450458451	0.035238978	0.529191507	0.719975349	0.651124819	1.10963803	1.129888566	1.416582449	1.588290874	1.660161063	NA	NAN	NAN	NA	NA	NA	NA	NA
R041590c9g5_i02	1.709924778	1.190098447	0.603584051	1.159755174	1.465990473	0.213263608	1.179828479	0.861424177	0.815564987	1.154701059	0.769928655	0.187880099	0.449039894	0.47777297	0.833305821	0.564565849	0.246299157	0.196391184	0.476296886	1.729466083	1.167306664	0.670526836	0.848996179	1.477042542	1.638480948	0.239185158	-0.248675656	-0.107580358	0.613414848	0.388944987	0.570420064	0.614305886	0.823558993	1.091246891	0.747754185	1.881980205	1.27055264	NA	NAN	NAN	NA	NA	NA	NA	NA
R041590c9g8_i07	1.969892645	1.738304172	1.668335638	1.817150466	2.032333489	1.707249894	1.671369736	1.738693089	1.795237638	2.099603711	1.502753064	1.044874709	1.339560079	1.617630278	1.487179729	1.736408474	1.632504033	1.751334187	1.763668702	2.093882474	1.984639706	1.727515054	1.999435887	1.769951239	2.288483435	1.500681958	1.531205064	1.234329135	1.691094424	1.669490325	1.577869875	1.638608179	2.129581937	1.838554664	1.384750622	1.929502566	1.74308952	NA	NAN	NAN	NA	NA	NA	NA	NA
R041591c5g1_i02	5.644962709	5.253346157	5.386355925	5.118250594	5.620111281	5.2141424	5.356552938	5.502745361	5.444900475	5.528037626	5.58717454	5.596244274	5.514277957	5.451645624	5.406067087	5.421725924	5.543483945	5.536480588	5.439009753	5.543744974	5.58966285	5.656864773	5.704547353	5.769978104	5.793615949	5.243742368	5.23511404	5.055501763	5.489504959	5.404312301	5.426521301	5.658767389	5.808774005	5.764413383	5.776324626	5.782240687	5.690820838	g26504	Postreplication repair E3 ubiquitin-protein ligase	NAN	NA	NA	NA	NA	NA
R041591c6g1_i03	4.760597122	4.775987331	5.046154962	4.838323312	4.716408554	4.582406386	4.742906698	5.004503455	4.884157612	4.956979677	4.909886952	4.880684978	4.849343837	4.910800583	4.909810396	4.914934588	5.061190674	5.15543269	5.095152256	5.302911426	5.344732939	5.267938074	4.900262578	5.395466767	5.246544337	4.902616051	4.911687767	5.067338073	4.952628033	5.020501379	5.222291301	5.124700323	5.820145994	5.602112247	5.649793073	5.825275054	5.753837707	g14009	Gag-Pro-Pol polyprotein	NAN	NA	NA	NA	NA	NA
R041600c0g1_i01	6.022910399	6.100110135	5.908709622	6.200689418	6.151093782	6.220249588	6.082404754	5.983454637	6.077016374	5.958730916	5.960598822	5.891353375	5.99009434	6.157843264	6.160665871	6.142852285	5.90194352	6.09563303	5.966988534	6.05655551	6.080188596	6.108945671	6.162070679	6.182428164	6.109672088	6.026834564	5.993629517	6.01703323	6.220077458	6.225661435	6.148654623	6.1803234	6.577962916	6.6116682	6.627164621	6.554227372	6.581730577	g21124	Wiskott-Aldrich syndrome protein family member	NAN	WASF2	Wiskott-Aldrich syndrome protein family member 3 (WASP family protein member 3) (Protein WAVE-3) (Verprolin homology domain-containing protein 3)	WASF3 KIAA0900 SCAR3 WAVE3	actin filament polymerization [GO:0030041]; cytoskeleton organization [GO:0007010]; lamellipodium assembly [GO:0030032]; modification of postsynaptic actin cytoskeleton [GO:0098885]; oligodendrocyte development [GO:0014003]; positive regulation of myelination [GO:0031643]; protein-containing complex assembly [GO:0065003]; regulation of cell shape [GO:0008360]	Downstream effector molecules involved in the transmission of signals from tyrosine kinase receptors and small GTPases to the actin cytoskeleton. Plays a role in the regulation of cell morphology and cytoskeletal organization. Required in the control of cell shape.
R041624c1g1_i01	9.66763541	9.524830582	9.554937709	9.779406212	9.57999756	9.611385169	9.512709532	9.546161724	9.67979251	9.570801671	9.715708398	9.738047082	9.712639898	9.67322326	9.730050814	9.681775798	9.500675363	9.618404664	9.648815515	9.833182233	9.705837915	9.715942191	9.950693924	9.826016989	9.707963244	9.721763441	9.538468461	9.851489959	9.679901547	9.641580258	9.54783519	9.587445465	9.503604289	9.502261923	9.523661171	9.586774802	9.645104537	g22716	60S ribosomal protein L35a	NAN	RPL35A	60S ribosomal protein L35a	RPL35A	rRNA processing [GO:0006364]; ribosomal large subunit biogenesis [GO:0042273]; translation [GO:0006412]	Required for the proliferation and viability of hematopoietic cells. Plays a role in 60S ribosomal subunit formation. The protein was found to bind to both initiator and elongator tRNAs and consequently was assigned to the P site or P and A site.
R041659c1g1_i01	9.831044372	9.737626116	9.748941412	9.961831044	9.772036299	9.859762112	9.723086161	9.693957049	9.810139556	9.725184307	9.990525082	9.982597638	9.966744534	9.934066534	10.02108263	9.890835684	9.812673255	9.829424783	9.883570759	10.01108666	9.917801753	10.01419782	10.09439341	9.933973993	9.887581869	10.00343454	9.890469037	10.17045552	9.930819022	9.869797597	9.871284682	9.821539428	9.903633404	9.9483215	9.949652212	9.950972159	9.935933657	g28668	60S ribosomal protein L35	NAN	RPL35	60S ribosomal protein L35	Rpl35	cellular response to UV-B [GO:0071493]; maturation of LSU-rRNA from tricistronic rRNA transcript (SSU-rRNA, 5.8S rRNA, LSU-rRNA) [GO:0000463]; translation [GO:0006412]	Component of the large ribosomal subunit.
R041705c0g1_i01	-0.540296477	-0.658253352	0.603584051	-1.019849669	-1.041749201	-1.657992547	0.384980979	-0.206693642	-0.563797331	-0.490013929	0.508960393	-0.505904277	-1.061095662	-0.617091329	-0.649444109	-0.76928756	0.41512894	0.072206631	-0.029143874	-0.497962471	-0.360798611	-0.52989008	-0.575047301	0.860221234	-0.314103131	-0.016642424	0.450962035	-0.496187427	-0.709758806	-0.248898173	-0.189822912	0.280071385	2.015500366	1.716915647	1.939090392	2.18581311	1.631424007	NA	NAN	NAN	NA	NA	NA	NA	NA
R041722c0g1_i01	2.016703145	2.218737176	2.237128972	2.305229256	2.097743027	1.560454388	2.282311191	2.100182829	2.711507423	2.474561125	2.413120803	2.656077203	2.499418829	2.234452159	2.289111778	2.078706015	2.011902418	2.65451686	2.576617923	2.590793833	2.211042964	2.308391913	2.410544547	2.592387253	2.365668581	2.125692733	2.071583721	2.166581403	1.882933523	2.298342664	2.437829008	1.859203611	3.57495863	3.378695553	3.331705021	3.354411543	3.477541958	g13694	NAN	NAN	NA	NA	NA	NA	NA
R041727c0g1_i01	-3.234156119	-2.537890748	-2.575900427	-2.54999804	-2.560498095	-1.436230679	-1.909334014	-3.234156119	-2.614426213	-3.234156119	-2.015354946	-2.638173236	-1.772158621	-1.731351605	-1.686866076	-2.515346253	-1.97977061	-2.70345163	-1.940865026	-1.961669957	-1.511263294	-3.234156119	-1.763154698	-2.183054473	-2.226547783	-2.175599493	-0.788296761	-0.288838767	-0.944590606	-1.420270447	-1.694226551	-1.918355284	1.847840414	2.0944266	2.064942243	1.364525646	0.982742738	NA	Melanopsin-B	xMOP	NA	NA	NA	NA	NA
R041748c0g1_i01	3.282581819	3.431029176	3.595488046	3.345615228	3.44065895	3.540648011	3.192672659	3.135168998	3.567222719	3.345062392	2.38741734	2.786829359	2.980490935	3.675202978	3.445567566	3.540609777	3.510456567	3.6958783	3.538406062	3.503411794	3.417142882	3.387480149	3.611432211	3.501947896	3.417493522	3.365941186	3.720914773	3.752252823	3.371145153	3.693766656	3.482369086	3.513935295	1.552973132	1.791122524	1.508069069	1.702122703	2.011910491	g7198	N-acetylglucosaminyl-phosphatidylinositol de-N-acetylase	NAN	PIGL	N-acetylglucosaminyl-phosphatidylinositol de-N-acetylase (EC 3.5.1.89) (Phosphatidylinositol-glycan biosynthesis class L protein) (PIG-L)	Pigl	GPI anchor biosynthetic process [GO:0006506]	Involved in the second step of GPI biosynthesis. De-N-acetylation of N-acetylglucosaminyl-phosphatidylinositol.
R041753c0g1_i01	10.80285719	10.68754992	10.62886368	10.80751896	10.739388	10.79098783	10.64707272	10.57588677	10.64245776	10.59389962	10.6667052	10.71364591	10.60674383	10.59584176	10.59810626	10.71469922	10.52883754	10.55966866	10.58469059	10.53559389	10.43599732	10.49266327	10.73087348	10.62644002	10.57665342	10.42992688	10.35962996	10.66227781	10.83210472	10.6694643	10.63511602	10.60823282	10.42286982	10.43237614	10.41780007	10.42088912	10.44239496	g23012	Peptidyl-prolyl cis-trans isomerase	PPIase	NA	Peptidyl-prolyl cis-trans isomerase (PPIase) (EC 5.2.1.8) (Cyclophilin) (Cyp) (Cyclosporin A-binding protein) (Rotamase) (allergen Cat r 1)	PCKR1	protein folding [GO:0006457]; protein peptidyl-prolyl isomerization [GO:0000413]; regulation of protein refolding [GO:0061083]	PPIases accelerate the folding of proteins (By similarity). It catalyzes the cis-trans isomerization of proline imidic peptide bonds in oligopeptides (PubMed:24939849).
R041810c0g1_i01	3.544586016	3.710703231	3.748422484	3.824101499	3.622041297	3.579290763	3.755044467	3.609623538	3.436548939	3.798804246	3.263890031	3.498783399	3.4737389	3.781260648	3.794726614	3.686175554	3.837142965	3.767707533	3.95173907	3.827738169	3.624431925	3.785280248	3.430062285	3.778382677	3.620092569	3.913253007	3.732363742	3.902530506	3.751653879	3.730555221	3.783609123	3.878518904	4.031488816	4.087020378	4.311427359	4.150322084	4.06060615	g19679	Protein SERAC1	NAN	SERAC1	Protein SERAC1 (Serine active site-containing protein 1)	serac1	phospholipid biosynthetic process [GO:0008654]	Plays an important role in the phosphatidylglycerol remodeling that is essential for both mitochondrial function and intracellular cholesterol trafficking. May catalyze the remodeling of phosphatidylglycerol and be involved in the transacylation-acylation reaction to produce phosphatidylglycerol-36:1. May be involved in bis(monoacylglycerol)phosphate biosynthetic pathway (By similarity).
R041841c0g1_i01	3.462426935	3.003036539	2.866953584	3.32719541	3.193803029	2.971972037	3.147816651	2.756691008	3.095235667	2.746075857	3.075536757	2.874990555	3.047109444	2.863636946	3.013474756	3.10715628	2.367961019	2.565191265	2.376973438	2.87347329	3.457844863	3.275465032	3.10117014	3.187013472	2.910087967	2.463333956	2.607507071	3.009171984	3.07352541	3.046323823	2.823909783	2.623071815	2.526607547	2.768800147	2.754336682	2.921040191	2.970003856	g10490	NAN	NAN	MS4A4A	NA	NA	NA	NA
R041950c0g2_i01	3.591725499	3.252938011	3.448957968	3.534081137	3.822372542	3.4038091	3.457117819	3.434708258	3.667746565	3.552940843	3.18402632	3.337465588	3.373458893	3.512263939	3.524537963	3.349845685	3.54726748	3.592297264	3.466442064	3.312696799	3.481726028	3.338146577	3.550898989	3.412155109	3.481315185	3.283090751	3.20064012	3.402098037	3.534428338	3.378511384	3.412665508	3.35004809	3.04568617	2.973883327	3.036295137	2.82378834	2.650097022	g3669	snRNA-activating protein complex subunit 1	SNAPc	SNAPC1	snRNA-activating protein complex subunit 1 (SNAPc subunit 1) (Small nuclear RNA-activating complex polypeptide 1) (snRNA-activating protein complex 43 kDa subunit) (SNAPc 43 kDa subunit)	Snapc1	snRNA transcription by RNA polymerase II [GO:0042795]; snRNA transcription by RNA polymerase III [GO:0042796]	Part of the SNAPc complex required for the transcription of both RNA polymerase II and III small-nuclear RNA genes. Binds to the proximal sequence element (PSE), a non-TATA-box basal promoter element common to these 2 types of genes. Recruits TBP and BRF2 to the U6 snRNA TATA box (By similarity).
R041980c0g1_i01	1.2431236	0.041487101	1.213042252	0.012965776	-0.10710725	-0.075974989	1.018338235	0.910874578	0.382711692	1.267898596	1.37778759	1.289066185	0.449039894	0.517599927	0.413855699	0.424035697	0.942944187	1.27598858	1.243479454	1.209762226	1.001001647	0.773085739	-1.0501028	0.31688181	-0.220867747	0.714253668	1.072001081	0.665065191	0.737811515	0.460771773	0.855473026	1.032271284	-1.607915942	-2.171709478	-1.330787045	-0.467067288	-2.568286714	NA	Latrophilin Cirl	NAN	NA	NA	NA	NA	NA
R042002c0g1_i01	-3.234156119	-3.234156119	-3.234156119	-3.234156119	-3.234156119	-3.234156119	-3.234156119	-3.234156119	-3.234156119	-3.234156119	-3.234156119	-2.638173236	-3.234156119	-3.234156119	-1.686866076	-3.234156119	0.121663745	-3.234156119	-3.234156119	-2.676451918	-3.234156119	-1.728728856	-0.873792076	-2.614925534	-2.644116939	-2.789543237	-3.234156119	-3.234156119	-3.234156119	-3.234156119	-3.234156119	-2.777506393	-3.234156119	-3.234156119	-3.234156119	-3.234156119	-3.234156119	g23394	NAN	NAN	NA	NA	NA	NA	NA
R042009c0g1_i01	2.985917911	3.117041883	2.891053369	3.280089918	2.967550352	3.019584271	2.922881195	3.155826874	3.151869687	3.091891828	3.352905974	3.216128685	3.584420643	3.492414102	3.26723071	3.280208066	3.087453522	3.31249094	3.127760415	3.023382705	3.278597359	3.028322159	3.10117014	2.941676144	2.600932371	3.413459782	3.124478787	3.317408338	2.992596712	3.321775743	3.148115009	2.789196955	3.04568617	2.897554052	2.930029335	3.108205544	3.202680553	NA	Transcription initiation factor TFIID subunit 8	NAN	TAF8	NA	NA	NA	NA
R042057c0g1_i01	-0.840527926	-2.537890748	-2.12556695	-0.84256757	0.161153136	-0.785530692	-0.080131178	0.079405914	0.179786502	-0.759089461	-0.478704503	-0.39863138	-1.208749225	-0.800813689	0.225002235	-0.002154082	-0.425872892	-1.194161063	-0.813917521	-0.220001604	-0.74822629	-0.52989008	0.305977191	-0.56500288	0.101438223	-1.275279645	-0.788296761	-0.496187427	-0.822401937	-0.138630167	-0.658774078	-0.435562413	0.466358713	0.522590587	1.384750622	0.422873062	-0.125662966	g7703	Gamma-aminobutyric acid receptor subunit beta-1	NAN	NA	Gamma-aminobutyric acid receptor subunit rho-2 (GABA(A) receptor subunit rho-2) (GABA(C) receptor)	Gabrr2	chemical synaptic transmission [GO:0007268]; chloride transport [GO:0006821]; gamma-aminobutyric acid signaling pathway [GO:0007214]; ion transmembrane transport [GO:0034220]; nervous system process [GO:0050877]; regulation of membrane potential [GO:0042391]; signal transduction [GO:0007165]; visual perception [GO:0007601]	GABA, the major inhibitory neurotransmitter in the vertebrate brain, mediates neuronal inhibition by binding to the GABA/benzodiazepine receptor and opening an integral chloride channel. Rho-2 GABA receptor could play a role in retinal neurotransmission (By similarity).
R042098c0g1_i01	2.190090683	1.974426989	2.218203042	2.482147369	2.097743027	2.092803132	2.051310993	2.183026939	2.257702541	2.426602432	2.163424417	2.367828121	2.225109423	1.689130586	2.202101623	2.191388624	1.677475932	1.849182787	2.058850665	1.543411	1.575076831	1.425537504	1.520273033	1.146716195	1.452853813	1.978992377	2.54395491	2.5096941	1.770916297	1.575551869	1.690901793	2.104597259	-0.862834666	-0.429568308	0.644008936	-0.138311402	0.501041674	g32220	Golgi-associated plant pathogenesis-related protein	NAN	NA	NA	NA	NA	NA
R042192c0g1_i01	2.41643014	2.317438863	2.237128972	0.9827765	2.582071007	2.092803132	2.450050214	2.644228096	2.034919071	2.342948786	2.711263696	2.456224587	2.196045091	1.522964063	1.019315638	2.169545213	2.080480377	2.185235771	1.985849818	2.160134332	1.892626889	2.273826063	1.929831045	2.13056274	2.009436682	1.751374147	1.656685355	1.234329135	1.445655758	1.031890313	1.433729159	1.563338684	1.10963803	1.40660055	1.249897548	1.293655528	0.888738026	NA	Zinc finger protein 106	Zfp-106	ZNF106	NA	NA	NA	NA
R042284c0g1_i01	4.542007272	4.583149888	4.585444611	4.709136249	4.531517111	4.514237708	4.628624265	4.42760127	4.536130693	4.333169473	4.435933048	4.668881726	4.717494567	4.56613308	4.710312872	4.529726563	4.579716427	4.439668438	4.509178241	4.477275926	4.401627075	4.327740723	4.656325028	4.534706919	4.588308162	4.462552476	4.411098717	4.524130639	4.792116585	4.457051103	4.511847168	4.601935783	4.7783673	4.797551378	4.903674355	4.943882473	4.726423239	g29198	PITH domain-containing protein 1	NAN	PITHD1	PITH domain-containing protein 1	pithd1 zgc:77241	NA	NA
R042326c0g1_i01	2.974106534	2.979113102	3.18223289	3.260808461	2.89580749	3.260565841	3.254426021	3.11421102	3.398046785	3.247217732	2.511586236	2.896214059	3.095129197	3.187531755	3.327201597	3.141224288	3.535101239	3.449839104	3.110693742	3.290683822	3.38373376	3.281277232	3.361223638	3.213835875	2.999986499	3.316803989	3.349323158	3.33318086	3.325612878	3.169333124	3.274404137	3.281249483	2.073668487	2.654177082	2.703632422	2.334442484	2.499215628	NA	NAN	NAN	NA	NA	NA	NA	NA
R042426c0g1_i01	-3.234156119	-3.234156119	-3.234156119	-3.234156119	-3.234156119	-3.234156119	-3.234156119	-3.234156119	-3.234156119	-3.234156119	-3.234156119	-3.234156119	-3.234156119	-3.234156119	-3.234156119	-3.234156119	-3.234156119	-3.234156119	-3.234156119	-3.234156119	-3.234156119	-3.234156119	-3.234156119	-2.614925534	-3.234156119	-3.234156119	-1.077130137	-3.234156119	1.731557341	0.829713282	2.371547897	0.722058239	7.45982876	7.35413951	7.223749832	7.514984941	7.446134203	g16325	NAN	NAN	VRTN	NA	NA	NA	NA
R042435c0g2_i01	1.076370297	0.698189905	1.458575393	1.354230731	1.214013494	0.923287836	0.770363225	1.792453547	2.074521426	1.949308785	0.990843446	0.926083679	0.979109743	1.6358403	1.508058295	1.159571497	1.014797381	1.358061209	1.274461218	1.0442061	1.661253393	1.466926491	1.805796633	1.950904828	1.334966914	0.961628194	1.364629528	1.896273239	1.264480719	1.209185759	1.120549306	1.113669824	0.068903541	0.26925216	1.177429215	1.099567115	0.888738026	NA	NAN	NAN	NA	NA	NA	NA	NA
R042504c0g1_i01	4.668322932	4.583149888	4.636232425	4.66947432	4.612075457	4.650526415	4.571542332	4.461185323	4.622161195	4.542649547	4.304766079	4.257902932	4.388697758	4.61514346	4.66455281	4.625098552	4.585627121	4.619594131	4.575986366	4.515739903	4.434629067	4.396294272	4.79327572	4.573193619	4.63893656	4.429547324	4.546974732	4.478763476	4.638335984	4.78896392	4.703651951	4.778717979	4.68504733	4.612105269	4.689133603	4.722320024	4.663944866	g10537	Regulator of MON1-CCZ1 complex	NAN	RMC1	Regulator of MON1-CCZ1 complex (Colon cancer-associated protein Mic1) (Mic-1)	Rmc1 Mic1 Wdr98	autophagy [GO:0006914]; regulation of autophagy [GO:0010506]	Componement of the CCZ1-MON1 RAB7A guanine exchange factor (GEF). Acts as a positive regulator of CCZ1-MON1A/B function necessary for endosomal/autophagic flux and efficient RAB7A localization.
R042536c0g1_i01	-0.080072063	0.295063183	0.963174673	0.781011444	0.642369039	0.213263608	0.511771171	0.163417409	-0.238556322	-0.263321852	-1.364259234	-0.747823267	-0.15378752	-0.307748482	0.657580855	0.496011193	1.014797381	0.364668965	-0.467887376	-0.13809661	-1.511263294	0.115695591	-0.021587039	0.66670583	0.239079132	-1.147188985	0.143145326	0.19825389	-0.173061517	0.233582245	-0.124592912	0.456846234	1.10963803	1.308946346	1.318899152	1.7819647	1.572173457	g20309	NAN	NAN	NA	NA	NA	NA	NA
R042569c0g1_i01	-3.234156119	-3.234156119	-3.234156119	-3.234156119	-3.234156119	-3.234156119	-3.234156119	-3.234156119	-3.234156119	-3.234156119	-3.234156119	-3.234156119	-3.234156119	-3.234156119	-3.234156119	-3.234156119	-1.50757544	-3.234156119	-3.234156119	-3.234156119	-3.234156119	-3.234156119	-3.234156119	-3.234156119	-3.234156119	-3.234156119	-3.234156119	-3.234156119	-3.234156119	-2.53019617	-3.234156119	-3.234156119	-3.234156119	-3.234156119	-3.234156119	-3.234156119	-3.234156119	NA	Neuropeptide Y receptor type 1	NPY1-R	NA	NA	NA	NA	NA
R042580c0g1_i01	1.896699679	1.680137307	1.923308112	1.317376479	1.530579754	2.038367956	1.707144813	1.135505302	1.184730333	1.154701059	1.024584477	1.154624278	0.94457679	1.671584966	0.833305821	0.810217936	1.148584237	1.096350778	0.968291499	1.913579086	1.962180797	1.40438905	1.551506241	1.070497397	1.638480948	1.892205375	1.858246626	1.563365279	1.149725316	1.638852137	1.297569405	1.310642782	1.891617145	2.294775151	2.123977136	1.7819647	2.31270369	g16853	NAN	NAN	NA	NA	NA	NA	NA
R042621c0g2_i01	0.670806271	1.490085043	1.287559744	1.073977934	0.956321069	0.923287836	0.511771171	0.81021845	0.861567868	0.258958555	0.129397092	0.187880099	0.872927572	0.735910292	-0.052220262	-0.002154082	0.41512894	0.135634693	0.306823073	0.333179518	0.761902344	0.263952955	-0.575047301	-1.158166777	-0.900073871	0.812055702	1.142350666	0.89498985	0.56944583	0.594512827	0.214820926	0.614305886	2.55411014	2.66737206	2.403548782	2.562568611	2.238422009	g17257	NAN	NAN	NA	NA	NA	NA	NA
R042731c0g2_i01	5.123438226	5.212890245	5.101424328	5.178574025	5.127379319	5.151408319	5.055472682	4.841919271	4.875775734	4.899580465	5.077990343	5.231103652	5.241283789	5.328300655	5.154554947	5.147816084	5.332978028	5.11862473	5.325250377	5.104788474	5.106972082	5.126582896	5.019539153	5.013161456	4.933252416	5.305217735	5.51911425	5.131884556	5.263252127	5.20174111	5.212857992	5.145816821	5.848189871	5.752080439	5.912318424	5.883746454	5.907056005	g23571	NAN	NAN	NA	NA	NA	NA	NA
R042752c0g1_i01	-2.549046104	-2.537890748	-3.234156119	-2.54999804	-3.234156119	-3.234156119	-3.234156119	-3.234156119	-3.234156119	-3.234156119	-2.70557404	-3.234156119	-3.234156119	-2.440408107	-3.234156119	-3.234156119	-2.686326247	-2.70345163	-3.234156119	-3.234156119	-3.234156119	5.183556356	6.377818189	-3.234156119	-2.644116939	-2.789543237	-2.654707654	-3.234156119	-3.234156119	-3.234156119	-3.234156119	-3.234156119	-3.234156119	-3.234156119	-3.234156119	-3.234156119	-3.234156119	NA	NAN	NAN	NA	NA	NA	NA	NA
R042774c0g1_i01	0.836528518	0.510661491	0.71578346	-0.84256757	0.520449115	-0.438123994	0.665158237	1.135505302	-0.690836602	0.897577018	0.920897566	-0.747823267	0.054863329	0.260261066	-0.114682884	-0.10489202	0.787519617	1.064109748	0.627938928	0.082941799	0.475148426	0.739703012	-1.250999846	1.070497397	0.909440701	0.534897368	0.920090718	-0.107580358	-0.50785408	-0.979012124	-1.897163009	-0.435562413	-0.597778453	-0.429568308	-1.83115318	-0.348960172	-0.336573994	NA	NAN	NAN	NA	NA	NA	NA	NA
R042788c0g1_i01	2.039550882	2.640846402	2.615367566	2.547256045	2.51979593	2.425310979	2.065162154	1.966250725	2.308409507	1.781516153	1.784578806	1.7976415	1.886101868	2.135536379	2.31303751	2.006614419	2.511481782	1.886536667	2.348138108	1.854780606	1.715971329	1.71038452	1.881489254	1.992806707	1.587836275	1.950639528	1.273526077	2.268533537	2.003494784	2.04152868	2.459262864	1.859203611	1.146241236	1.40660055	1.284810839	1.057407121	1.070995094	NA	Peptide deformylase, mitochondrial	NAN	NA	NA	NA	NA	NA
R042925c0g1_i01	1.871452912	1.709513867	1.695958662	1.919063522	1.790028501	2.038367956	1.965289472	1.093290384	1.418125957	1.40621211	1.240962263	1.820024921	1.691582097	2.096621624	1.90431589	1.85063154	1.513530029	1.77144203	1.420112447	2.254134855	2.303273026	2.296961736	1.48834866	0.766705743	0.989657709	2.315528708	2.582421141	1.785988507	2.068117735	2.064764765	1.497274858	1.674819744	0.630374997	0.787197855	0.207737322	0.208450277	0.296592998	g21476	Galanin receptor 2b	NAN	NA	RYamide receptor (Neuropeptide Y-like receptor) (NPY-R)	RYa-R NepYr CG5811	G protein-coupled receptor signaling pathway [GO:0007186]; cell surface receptor signaling pathway [GO:0007166]	Receptor for the neuropeptides RYamide-1 and RYamide-2 (PubMed:21843505, PubMed:21704020). The activity of this receptor is mediated by G proteins which activate a phosphatidyl-inositol-calcium second messenger system (PubMed:21843505, PubMed:21704020). RYamide signaling may suppress feeding behavior (PubMed:21704020).
R043015c0g1_i01	-0.682616311	-2.537890748	-2.575900427	-3.234156119	-1.4769411	-2.653586375	-2.773408322	-2.559564179	-1.850237628	-1.520475751	-2.015354946	-1.892451549	-3.234156119	-2.163520551	-3.234156119	-3.234156119	-3.234156119	-0.675648696	-1.940865026	-1.961669957	-3.234156119	-2.16139692	-1.0501028	-1.851119721	-2.226547783	-3.234156119	-1.922168512	-3.234156119	-0.100234767	-2.53019617	0.312268852	0.131645567	7.790553007	7.803217673	7.641620621	7.747790134	7.628512898	NA	NAN	NAN	NA	NA	NA	NA	NA
R043077c0g2_i01	-3.234156119	-1.717679544	-1.506151417	-1.457186284	-0.707862244	-2.653586375	-0.675566448	-0.316228393	-1.157075555	-1.090126944	-1.199385654	-1.892451549	-0.691659799	-1.731351605	-0.847376119	-0.76928756	-1.97977061	-1.359238489	-1.940865026	-1.296227897	-0.904542031	-1.008210349	-1.484468829	-0.831312252	-0.762295303	-1.147188985	-1.660242845	-0.876721106	-0.944590606	-1.704630132	-2.416024443	-1.71725546	-1.016187207	-0.673901814	-0.537780459	-1.501699528	-1.258665209	NA	NAN	NAN	NA	NA	NA	NA	NA
R043097c0g1_i01	2.686299386	2.979113102	2.726688616	2.873480965	2.641768797	3.056574113	2.820439924	2.406346532	2.808643277	2.458751375	2.148199523	2.190200452	2.210650447	3.181345932	3.350508919	3.048525144	2.653308615	2.69718778	2.827027164	3.411203417	3.278597359	3.228104715	2.872948555	2.84203768	2.825185996	3.12079934	2.978279507	2.423912888	2.758103304	2.337028369	2.912042742	2.279402322	2.268884946	2.034586142	2.044714638	2.125876942	1.989439887	g10177	NAN	NAN	NA	NA	NA	NA	NA
R043128c0g1_i02	2.824269811	2.979113102	2.753226668	2.563084238	3.035893932	2.922734707	2.665400897	2.835634588	2.580099754	2.490199501	2.820943902	2.605431146	2.591576761	2.327018937	2.31303751	2.728236928	2.595898638	2.286520084	2.194625741	2.328045203	2.229966707	2.396712568	2.631249899	2.493693791	2.424574854	2.235530175	2.334548555	1.95861172	2.353844341	2.196831044	2.08485416	2.704150699	0.823558993	1.308946346	1.508069069	1.293655528	1.510384921	g32466	NAN	NAN	CHAF1A	Chromatin assembly factor 1 subunit A-B (CAF-1 subunit A) (Chromatin assembly factor I p150 subunit B) (CAF-I 150 kDa subunit B) (CAF-I p150-B) (xp150)	chaf1a-b caip150	DNA repair [GO:0006281]; DNA replication [GO:0006260]; cell cycle [GO:0007049]; chromatin assembly [GO:0031497]	Involved in chromatin assembly in DNA replication and DNA repair.
R043175c0g1_i01	4.45969693	4.467544413	4.478168533	4.831804826	4.420858292	4.507574261	4.590821681	4.100010519	4.390756418	4.09314988	4.208967342	4.27825416	4.299282701	4.460263189	4.46277965	4.481784614	4.376526264	4.423875198	4.44594569	4.214318819	4.054164669	4.164371867	4.472729309	4.385406197	4.377132372	4.252145953	4.265029246	4.277451977	4.603331393	4.591121954	4.493784887	4.566234624	4.214983694	4.249376712	4.26846436	4.265906539	4.316703408	g11371	Ubiquitin-conjugating enzyme E2-22 kDa	NAN	NA	Ubiquitin-conjugating enzyme E2-22 kDa (EC 2.3.2.23) (E2 ubiquitin-conjugating enzyme 4) (Ubiquitin carrier protein) (Ubiquitin-protein ligase)	Ubc4 UbcD4 CG8284	protein polyubiquitination [GO:0000209]	Catalyzes the covalent attachment of ubiquitin to other proteins.
R043234c0g1_i01	2.381087781	1.821380467	2.658125836	1.588797391	2.51979593	1.962437504	2.209344918	1.818600727	2.222879903	1.903325814	1.024584477	1.382265792	1.46668629	2.160908367	2.491374004	2.393356839	2.82302718	2.445146452	2.718557998	2.438949511	2.650921664	2.577639123	2.108464374	1.907749446	2.2401091	2.112955924	1.772119763	1.762882559	2.843655663	2.087632533	2.216553305	2.325688929	0.143222275	1.091246891	1.06140765	0.666719336	0.622834899	g9693	Short-chain collagen C4	NAN	NA	Short-chain collagen C4 (Fragment)		NA	NA
R043300c0g1_i01	2.43378186	1.925193646	1.323423135	2.26708476	1.841854686	1.942813612	2.158566377	2.034770412	2.169017379	2.099603711	2.487592717	2.083225799	2.779640092	2.122681073	2.081919401	2.212906238	2.208569276	2.123997516	2.242418491	2.298933847	2.650921664	2.23841167	2.556243297	2.355993952	2.522205408	2.825300766	3.053230291	3.285336364	2.287540982	2.110143479	1.970090174	1.965347991	2.84876731	3.01575283	3.652256337	3.301209436	3.509478081	g15821	NAN	NAN	NA	NA	NA	NA	NA
R043417c0g1_i01	0.783375194	1.455824997	0.869245346	1.159755174	0.699671039	1.367877038	0.6283131	3.484553713	3.48878197	3.522845111	0.410309304	1.351863355	0.94457679	2.708820803	3.254931474	3.249302676	2.238890246	1.810835985	1.55239811	2.749843119	2.883830757	2.859881417	2.571559835	2.605950917	2.206934254	-0.133190818	0.274251689	0.5617486	1.344928058	2.154138266	1.199088673	2.008551875	0.730198119	1.0107127	0.532221218	0.354879251	0.735141903	NA	NAN	NAN	NA	NA	NA	NA	NA
R043544c0g1_i01	1.871452912	2.090626138	1.392581326	1.619397765	1.432578068	2.228657094	1.935436797	2.317457837	2.113065666	2.505670178	1.269385164	1.118960761	1.712257554	1.790146236	1.23504214	1.956470887	2.297684892	1.83013679	1.868917541	2.093882474	2.132763581	1.933469183	1.905862619	1.907749446	1.950526214	2.30436837	2.59501863	1.978806665	1.025047023	1.785923549	1.909092604	1.310642782	0.213899396	0.401475048	0.696813909	-0.348960172	0.563223138	NA	NAN	NAN	NA	NA	NA	NA	NA
R043556c0g1_i01	3.779875371	3.788471709	3.962565862	4.187914497	3.614611615	4.145021746	3.78464725	3.563983467	3.581037533	3.582421563	3.492062718	3.368169731	3.584420643	3.789417794	3.790472135	3.540609777	3.734477014	3.701129261	3.91288511	3.802031903	3.721229198	3.756360828	3.59653535	3.501947896	3.581785133	3.894769482	3.939177094	4.033802805	3.883191717	3.766428961	3.645519609	3.935597143	4.362276663	4.591487009	4.516283366	4.635430887	4.39572565	g10068	Universal stress protein A-like protein	NAN	NA	Universal stress protein A-like protein	At3g01520 F4P13.7	NA	NA
R043607c0g1_i01	2.997633372	3.049725199	2.842444371	3.139372828	3.024725807	2.932717523	3.254426021	2.335679115	2.854863892	2.565945411	2.463193403	2.786829359	2.511265692	2.975110943	2.983970844	2.999841845	2.929109369	2.36801232	2.947264777	2.238887296	2.006754341	2.113661447	2.427479199	2.807234653	2.825185996	2.615567352	2.668377416	2.751898407	3.186994868	3.02278637	3.148115009	3.221299805	1.552973132	1.638683883	1.352200576	1.219123359	1.688336866	g29153	DNA replication complex GINS protein SLD5	NAN	GINS4	DNA replication complex GINS protein SLD5 (GINS complex subunit 4) [Cleaved into: DNA replication complex GINS protein SLD5, N-terminally processed]	Gins4 Sld5	DNA duplex unwinding [GO:0032508]; DNA-dependent DNA replication [GO:0006261]; double-strand break repair via break-induced replication [GO:0000727]; inner cell mass cell proliferation [GO:0001833]	The GINS complex plays an essential role in the initiation of DNA replication, and progression of DNA replication forks. GINS4 is important for GINS complex assembly. GINS complex seems to bind preferentially to single-stranded DNA (By similarity).
R043674c0g1_i01	-3.234156119	-3.234156119	-3.234156119	-3.234156119	-3.234156119	-3.234156119	-3.234156119	-3.234156119	-2.614426213	-3.234156119	-3.234156119	-3.234156119	-3.234156119	-3.234156119	-3.234156119	-3.234156119	-2.686326247	-3.234156119	-3.234156119	-3.234156119	-3.234156119	-3.234156119	-3.234156119	-3.234156119	-3.234156119	-2.789543237	-3.234156119	-2.634292726	-2.716002787	-3.234156119	-3.234156119	-3.234156119	-0.180217673	0.522590587	-0.117391905	0.422873062	0.436058942	g9208	Gremlin-2	NAN	NA	NA	NA	NA	NA
R043872c0g1_i01	-3.234156119	-3.234156119	-3.234156119	-3.234156119	-3.234156119	-1.920144641	-3.234156119	-1.475178882	-2.614426213	-1.795877289	-2.70557404	-3.234156119	-2.022414047	-2.163520551	-1.686866076	-0.76928756	-0.867633746	-2.31632805	-1.270042079	-1.961669957	-3.234156119	-2.16139692	-1.250999846	-1.581452563	-1.903102824	-2.789543237	-3.234156119	-1.619544165	-1.786056659	-3.234156119	-1.358012753	-1.112755799	0.953165265	-1.837609982	-3.234156119	-0.736961953	-0.583686425	g14069	NAN	NAN	NA	NA	NA	NA	NA
R044201c0g1_i01	4.722275833	4.392550742	4.578041025	4.825256755	4.593298919	4.64142456	4.609846786	4.477688655	4.489281574	4.688733157	4.921127156	4.872676733	4.775131924	4.534937233	4.348772304	4.538274666	4.352461598	4.297838677	4.666359816	4.486988487	4.482758337	4.584339657	4.496997735	4.245094297	4.51565938	4.770978611	4.36770864	4.63326748	4.664696258	4.264775977	4.39436435	4.191346816	4.381594454	4.414987253	4.349029672	4.427723963	4.478732404	NA	39S ribosomal protein L13, mitochondrial	L13mt	MRPL13	NA	NA	NA	NA
R044558c0g1_i01	-3.234156119	-3.234156119	-3.234156119	-3.234156119	-3.234156119	-3.234156119	-3.234156119	-3.234156119	-3.234156119	-3.234156119	-3.234156119	-3.234156119	-3.234156119	-3.234156119	-3.234156119	-3.234156119	-3.234156119	-3.234156119	-3.234156119	-3.234156119	-3.234156119	-3.234156119	-3.234156119	-3.234156119	-3.234156119	-3.234156119	-3.234156119	-3.234156119	-2.716002787	-3.234156119	-1.51634759	-1.540788631	3.121179589	3.418259162	3.459443415	3.023142644	2.99277684	NA	RING finger protein 145	NAN	NA	NA	NA	NA	NA
R044675c0g1_i01	0.548704923	1.384763104	1.287559744	0.9827765	0.077155887	0.753455002	0.73614029	0.079405914	1.071855383	0.897577018	0.60129534	1.223410712	0.872927572	0.556356896	0.457444254	0.564565849	0.745898575	0.776406369	0.306823073	0.687827706	0.475148426	0.739703012	0.151471867	0.31688181	0.239079132	1.267724561	0.608370519	1.017188569	0.613414848	0.657004242	0.719975349	0.326336872	-1.38261982	-0.220683661	-0.537780459	-0.043500087	-0.125662966	NA	NAN	NAN	NA	NA	NA	NA	NA
R044971c0g1_i01	-1.736684899	-1.717679544	-1.782868462	-1.457186284	-1.756304233	-1.244058697	-1.530377673	-1.039794339	-1.850237628	-1.520475751	-1.76424773	-3.234156119	-3.234156119	-2.783368582	-1.349852513	-1.153799011	0.304798664	-1.046047791	-1.681047884	-2.275239165	-2.578580713	-1.928903523	-2.108883041	-1.354341062	-2.644116939	-0.920783209	-1.438642902	-0.738420676	-1.389077348	-1.704630132	-0.754220068	-1.71725546	1.552973132	1.950730544	2.044714638	1.496605956	1.715972922	NA	Putative ankyrin repeat protein FPV219	NAN	NA	NA	NA	NA	NA
R045110c0g1_i01	0.483546807	0.575917181	0.481917365	1.117503959	0.455394273	0.277341501	0.470733522	0.95868602	0.318190165	0.021324719	0.06599912	0.603691464	0.497490623	0.833809903	1.104037418	0.093751485	0.121663745	0.072206631	0.365554351	0.972270377	0.862344826	-0.375598725	0.744758315	0.717572045	-0.050732802	0.680121989	0.837683103	0.614331557	0.428877089	0.882975156	0.570420064	0.182836406	1.033521962	0.925415749	0.532221218	1.432076786	1.307353424	g19127	Solute carrier family 49 member 4	NAN	NA	Solute carrier family 49 member 4 homolog (Disrupted in renal carcinoma protein 2 homolog)	slc49a4 dirc2	transmembrane transport [GO:0055085]	Electrogenic metabolite transporter.
R045284c0g1_i01	-0.080072063	-0.515466885	-0.354468589	-0.082308255	-0.566034504	-0.54489347	-0.142439386	0.861424177	-0.238556322	-0.263321852	0.129397092	-0.298785778	0.178886047	-0.239768842	0.368909052	-0.76928756	-0.247148985	0.135634693	0.245599042	0.389500192	0.862344826	0.837619561	0.89842045	0.502371091	0.480298567	0.285325103	0.274251689	0.19825389	-0.0309083	0.460771773	0.312268852	-0.033820279	1.250788286	1.884476867	1.675285369	1.90593705	1.919848583	g16085	NAN	NAN	NA	NA	NA	NA	NA
R045550c0g1_i01	2.974106534	2.991124409	2.914757179	2.781765653	2.955838233	3.083707111	2.196816853	3.02719503	3.10483041	3.200450144	2.791848468	3.164584583	3.237434006	2.871342583	2.930841029	3.217720712	2.782432384	2.884239049	3.194077086	3.049835665	3.323338895	2.905753382	2.897465415	2.887173012	2.990269975	3.459463019	3.016241574	3.04792009	2.852855724	2.805506518	2.747568243	2.764205313	2.633605494	2.816959687	2.52533634	2.664391401	2.561474171	g11942	Transmembrane protein 177	NAN	TMEM177	Transmembrane protein 177	tmem177 zgc:73384	NA	Plays a role in the early steps of cytochrome c oxidase subunit II (MT-CO2/COX2) maturation and is required for the stabilization of COX20 and the newly synthesized MT-CO2/COX2 protein.
R046291c0g1_i01	1.945905227	2.239025124	1.923308112	2.482147369	1.96381696	2.145258845	2.119274073	2.584528508	1.887067022	1.755869578	1.916234549	2.224165757	2.335843018	2.198148839	2.025113349	2.147365986	2.145945898	2.092375204	2.058850665	1.662475507	1.661253393	1.977094157	1.97660538	2.185798973	1.868039377	2.034079283	2.107197449	1.874880441	1.935840866	2.217712825	2.360198831	2.20706295	7.356715628	7.52696079	7.305186283	7.472000622	7.330214514	NA	Nitric oxide synthase, brain	NAN	NA	NA	NA	NA	NA
R047976c0g1_i01	-0.840527926	-2.070264614	-0.601059698	-1.019849669	-0.436909982	-0.922793197	-0.675566448	-0.563925973	-1.353299239	-1.795877289	-1.76424773	-1.038646632	-1.558963845	-1.555761032	-0.649444109	-0.002154082	-0.867633746	-0.570671789	-1.460957908	-0.13809661	-0.251768634	0.216206863	-0.575047301	-0.34027574	-2.644116939	-0.725135425	-0.441022951	-1.029698793	-1.225222324	-0.138630167	-1.085532534	-0.514913979	-2.628407159	-3.234156119	-2.603590793	-3.234156119	-1.769711488	g6720	Dopamine receptor 4	NAN	OR10G7	NA	NA	NA	NA
R047978c0g1_i01	4.757155127	4.91487487	4.712596249	3.850137982	4.615801617	5.136369332	4.795785101	5.228246747	4.550244999	4.771053289	4.905366234	4.546697603	4.30269511	4.14135054	4.224976614	4.282507588	4.430069033	4.533906538	4.225857858	4.506219621	4.466892983	4.497129313	4.431352095	4.160301399	4.23214548	4.213889245	4.233147224	3.544393034	3.731844095	3.593480179	3.841887438	4.022470457	3.534108832	3.287637009	3.632061908	3.487379524	3.509478081	g4384	NAN	NAN	NA	NA	NA	NA	NA
R047998c0g1_i01	5.526634021	5.512797251	5.569237748	5.814307539	5.510293505	5.605963549	5.471525603	5.793835401	5.955011186	5.90286406	6.031804485	6.042965997	6.216822204	6.07184299	6.258629347	6.104512518	6.105918622	6.153280153	6.079812815	5.942356774	6.076272619	5.92997601	6.043501292	6.210445467	6.174388648	5.883272669	5.930419172	5.798691549	5.852627389	5.901989433	5.973527572	5.854983797	7.195240961	7.093228942	7.091344098	7.116680126	7.117448549	g30737	Cubilin	NAN	NA	Cubilin (460 kDa receptor) (Glycoprotein 280) (gp280) (Intrinsic factor-cobalamin receptor) (Intrinsic factor-vitamin B12 receptor)	Cubn Ifcr	cholesterol metabolic process [GO:0008203]; cobalamin catabolic process [GO:0042366]; cobalamin transport [GO:0015889]; endocytic hemoglobin import [GO:0020028]; in utero embryonic development [GO:0001701]; protein homotrimerization [GO:0070207]; receptor-mediated endocytosis [GO:0006898]; response to nutrient [GO:0007584]; vitamin metabolic process [GO:0006766]	Endocytic receptor which plays a role in lipoprotein, vitamin and iron metabolism by facilitating their uptake. Acts together with LRP2 to mediate endocytosis of high-density lipoproteins, GC, hemoglobin, ALB, TF and SCGB1A1. Acts together with AMN to mediate endocytosis of the CBLIF-cobalamin complex. Binds to ALB, MB, Kappa and lambda-light chains, TF, hemoglobin, GC, SCGB1A1, APOA1, high density lipoprotein, and the CBLIF-cobalamin complex. Ligand binding requires calcium. Serves as important transporter in several absorptive epithelia, including intestine, renal proximal tubules and embryonic yolk sac. May play an important role in the development of the peri-implantation embryo through internalization of APOA1 and cholesterol. Binds to LGALS3 at the maternal-fetal interface.
R048042c0g1_i01	3.301609336	3.508283324	3.512477756	3.517929718	3.143063117	3.291926874	3.430612318	3.245292674	3.581037533	3.283570016	3.291869115	3.368169731	3.313829252	3.560725572	3.467052581	3.506165677	3.303685429	3.449839104	3.619070396	3.509777975	3.24177745	3.209935942	3.655221524	3.457749973	3.613778217	3.55201563	3.400456012	3.325316154	3.517171989	3.511295204	3.54885959	3.478521967	3.621199308	3.687993794	3.533893089	3.767876923	3.708323265	g12538	E3 ubiquitin-protein ligase RNF170	NAN	TRIM40	E3 ubiquitin-protein ligase RNF170 (EC 2.3.2.27) (Putative LAG1-interacting protein) (RING finger protein 170) (RING-type E3 ubiquitin transferase RNF170)	RNF170	NA	E3 ubiquitin-protein ligase that plays an essential role in stimulus-induced inositol 1,4,5-trisphosphate receptor type 1 (ITPR1) ubiquitination and degradation via the endoplasmic reticulum-associated degradation (ERAD) pathway. Also involved in ITPR1 turnover in resting cells.
R048045c0g1_i01	5.063390632	4.637654672	4.905355601	5.270615733	5.024610703	4.706875137	4.880477246	4.776727763	4.941505589	4.887821402	4.967402434	4.993301781	5.012439333	4.929374884	4.976871054	5.019374655	4.760405368	5.134237429	5.037619825	4.918772335	5.014500345	5.14263586	4.962586214	4.882732433	4.884253549	5.105913172	4.860434217	4.964757845	5.172477048	5.237966285	5.164743428	5.038738575	5.103256029	5.042552557	5.014430222	5.156022077	5.074803872	g15080	Ceramide synthase 6	CerS6	CERS3	Ceramide synthase 6 (CerS6) (EC 2.3.1.-) (LAG1 longevity assurance homolog 6)	CERS6 LASS6	ceramide biosynthetic process [GO:0046513]; sphingolipid biosynthetic process [GO:0030148]	Ceramide synthase that catalyzes formation of ceramide from sphinganine and acyl-CoA substrates, with high selectivity toward palmitoyl-CoA (hexadecanoyl-CoA; C16:0-CoA) as acyl donor (PubMed:17977534, PubMed:17609214, PubMed:23530041, PubMed:26887952). Can use other acyl donors, but with less efficiency (By similarity). Ceramides generated by CERS6 play a role in inflammatory response (By similarity). Acts as a regulator of metabolism and hepatic lipid accumulation (By similarity). Under high fat diet, palmitoyl- (C16:0-) ceramides generated by CERS6 specifically bind the mitochondrial fission factor MFF, thereby promoting mitochondrial fragmentation and contributing to the development of obesity (By similarity).
R048101c0g1_i01	0.728188379	1.190098447	0.12350479	1.843311565	0.754783755	0.560928416	-0.142439386	1.682851505	1.448587066	2.015646792	0.688074491	2.207283058	2.438679808	2.135536379	2.240036013	1.956470887	1.586085033	2.610545285	2.076537967	2.541933508	2.518658218	2.479936801	4.271723183	4.258038559	4.024094969	1.197071443	1.703973118	2.938752999	2.524756648	1.893657684	2.764885556	2.325688929	6.655396065	6.820978878	6.622054186	7.145265355	6.932526844	g11134	NAN	NAN	NA	NA	NA	NA	NA
R048164c0g1_i01	0.483546807	0.965008849	0.603584051	1.354230731	0.240527766	0.660400895	0.196481061	1.049802878	0.949393869	0.943740679	-1.199385654	-0.298785778	0.449039894	0.92548623	1.019315638	1.20322882	1.538122699	1.533150838	1.447557774	1.300682221	1.385550808	0.92931074	1.242595593	0.766705743	0.686904404	1.290527062	1.477788713	1.452204699	0.656083361	1.031890313	1.008701591	1.059917572	0.068903541	-0.546568719	-0.312327862	-0.043500087	-0.227267709	NA	Glycoprotein 3-alpha-L-fucosyltransferase A	NAN	FUT7	NA	NA	NA	NA
R048173c0g1_i01	2.344857835	2.625516722	2.740018661	2.669270545	2.535618522	2.162328639	2.450050214	1.654098689	1.478418294	1.438813524	1.211968121	1.525351381	1.939687138	2.315767724	2.348198195	1.930730044	2.161858422	1.849182787	2.076537967	2.638053449	2.423226437	2.319732243	2.044040804	1.863263245	1.757821207	2.047528515	2.192565536	2.348314011	2.174678352	2.6140234	2.253827637	2.182120683	2.512657109	2.377390879	2.791228638	2.82378834	2.733589519	NA	Golgi-associated plant pathogenesis-related protein	NAN	NA	NA	NA	NA	NA
R048179c0g1_i01	0.104606111	0.295063183	1.051360589	-0.294101321	0.582696602	0.397543428	0.24596483	1.049802878	0.768046772	0.584469317	1.057554389	0.439914188	0.909196929	0.833809903	1.209775621	0.564565849	0.41512894	0.562275441	0.579141388	1.271007681	1.575076831	1.316551658	0.632398394	0.55925478	0.587296787	0.680121989	0.450962035	0.391419146	0.613414848	0.774409443	0.789314343	0.49785138	-0.862834666	-0.81357097	-0.117391905	0.129256979	-0.88205626	g32625	Putative ascorbate peroxidase	NAN	NA	Putative ascorbate peroxidase (EC 1.11.1.11) (HvAPX1)	APX1	hydrogen peroxide catabolic process [GO:0042744]; response to oxidative stress [GO:0006979]	May play a role in the protection of oocyte incorporated cells from rapid apoptotic degradation.
R048183c0g1_i01	8.809879182	8.876096559	8.857244945	9.040226362	8.771481053	8.932692688	8.821786832	8.784177081	8.881028063	8.826713454	8.949413537	8.900952091	8.94631895	8.892588102	8.988988178	8.990226234	8.778825779	8.807701255	8.809241373	8.920448087	8.867586419	8.871573486	8.945347755	8.765441526	8.814267952	8.998399306	9.007807587	9.172302185	8.894270312	8.823037613	8.915546767	8.860300254	8.922214452	8.975913317	8.993911246	9.00289579	8.960393699	g7196	Nucleoside diphosphate kinase	NDK	NME1	Nucleoside diphosphate kinase (NDK) (NDP kinase) (EC 2.7.4.6)		CTP biosynthetic process [GO:0006241]; GTP biosynthetic process [GO:0006183]; UTP biosynthetic process [GO:0006228]; integrin-mediated signaling pathway [GO:0007229]; negative regulation of apoptotic process [GO:0043066]; positive regulation of epithelial cell proliferation [GO:0050679]; positive regulation of keratinocyte differentiation [GO:0045618]; positive regulation of transcription by RNA polymerase II [GO:0045944]; regulation of epidermis development [GO:0045682]	Major role in the synthesis of nucleoside triphosphates other than ATP. The ATP gamma phosphate is transferred to the NDP beta phosphate via a ping-pong mechanism, using a phosphorylated active-site intermediate (By similarity).
R048225c0g1_i01	1.651796706	0.965008849	0.603584051	1.279556033	0.807868338	1.001251539	0.701085768	1.135505302	1.28941128	1.073979756	1.526497824	0.796626635	1.257534592	1.170013922	0.959937753	1.403655782	1.488510863	1.50940186	1.6020931	1.00868655	0.410263421	0.899389867	1.388104645	1.353832719	1.137836007	0.961628194	1.393762246	1.300007682	1.539807378	1.575551869	1.249169183	0.885486627	1.316501288	1.34223763	1.139782633	1.013977898	0.888738026	g26495	Mitochondrial inner membrane protease subunit 2	NAN	IMMP2L	Mitochondrial inner membrane protease subunit 2 (EC 3.4.21.-) (IMP2-like protein)	immp2l zgc:100888	mitochondrial respiratory chain complex assembly [GO:0033108]; protein processing involved in protein targeting to mitochondrion [GO:0006627]; signal peptide processing [GO:0006465]	Catalyzes the removal of transit peptides required for the targeting of proteins from the mitochondrial matrix, across the inner membrane, into the inter-membrane space.
R048265c0g1_i01	-3.234156119	-3.234156119	-3.234156119	-3.234156119	-2.560498095	-3.234156119	-2.773408322	-3.234156119	0.815564987	-2.583399628	-2.70557404	-3.234156119	-3.234156119	-3.234156119	-2.764754328	-2.515346253	-3.234156119	-3.234156119	-2.665032836	-2.676451918	-3.234156119	-2.782280387	-3.234156119	-2.614925534	-3.234156119	0.609336233	0.879475227	-2.634292726	-3.234156119	-3.234156119	-3.234156119	-3.234156119	-3.234156119	-3.234156119	-3.234156119	-3.234156119	-2.568286714	NA	NAN	NAN	NA	NA	NA	NA	NA
R048281c0g1_i01	2.743080468	2.892111621	2.891053369	3.317896552	2.767689058	3.0101867	2.876502651	3.038363406	2.843446821	3.050299062	3.161455517	2.917129866	3.33398089	3.175133471	3.084698062	3.10715628	2.947586164	3.098365079	3.2340285	2.978187171	3.084313332	3.075913531	3.163145398	3.024812387	3.173158323	3.225089923	2.939291475	3.028676121	3.172371413	2.924597538	3.107967082	2.99654431	2.183409	2.260357033	2.199110764	2.20525098	2.366008038	g869	Metallo-beta-lactamase domain-containing protein	NAN	MBLAC1	Metallo-beta-lactamase domain-containing protein 1 (EC 3.-.-.-)	mblac1	NA	NA
R048282c1g1_i01	-3.234156119	-3.234156119	-3.234156119	-3.234156119	-3.234156119	-3.234156119	-3.234156119	-3.234156119	-3.234156119	-2.583399628	-3.234156119	-3.234156119	-3.234156119	-1.731351605	-3.234156119	-3.234156119	-3.234156119	-1.545674809	-3.234156119	-2.676451918	-3.234156119	-3.234156119	-3.234156119	-3.234156119	-2.644116939	-3.234156119	-3.234156119	-3.234156119	-3.234156119	-3.234156119	-3.234156119	-3.234156119	-0.862834666	-0.81357097	-3.234156119	-3.234156119	-1.058106464	NA	NAN	NAN	NA	NA	NA	NA	NA
R048306c0g1_i01	1.709924778	1.420731537	1.425955678	2.146198989	1.498646541	1.922919107	1.671369736	1.682851505	1.795237638	1.903325814	1.861274954	1.863776116	1.56089146	1.973152785	1.856275279	2.078706015	2.268587058	2.076300269	2.145195335	2.370639603	2.664896177	2.651300177	2.229274552	2.11167049	2.155696237	2.100105666	2.071583721	1.508855349	2.18927856	2.110143479	2.057007635	1.843381936	2.684268657	2.744103778	2.791228638	2.897334896	2.692447177	NA	Probable E3 ubiquitin-protein ligase HERC4	NAN	NA	NA	NA	NA	NA
R048307c0g1_i01	3.544586016	3.703421	3.6878045	3.907056888	3.694306627	3.677547076	3.707262668	3.417702913	3.405829857	3.545475563	3.398655744	3.427684543	3.399189899	3.813616102	3.702636574	3.709070092	3.535101239	3.797429438	3.683969888	3.541194194	3.287657359	3.583678335	3.655221524	3.450250195	3.717535331	3.725202754	3.743722569	3.571242191	3.691389333	3.801432273	3.808874347	3.731546774	3.99181322	4.037067049	4.31565412	3.980222805	3.925097894	g30935	Guanine nucleotide exchange factor for Rab-3A	NAN	AC025263.2	Guanine nucleotide exchange factor for Rab-3A (Rab-3A-interacting-like protein 1) (Rab3A-interacting-like protein 1) (Rabin3-like 1)	Rab3il1	protein transport [GO:0015031]	Guanine nucleotide exchange factor (GEF) which may activate RAB3A, a GTPase that regulates synaptic vesicle exocytosis. Promotes the exchange of GDP to GTP, converting inactive GDP-bound Rab proteins into their active GTP-bound form. May also activates RAB8A and RAB8B (By similarity).
R048309c0g1_i01	1.921512223	2.068122991	2.413870226	1.707487251	1.891883491	2.195874017	1.873811825	1.94266806	1.671566577	2.442766453	1.823436482	1.006354359	1.391762312	2.015494064	1.719749295	1.85063154	1.844532199	1.922947749	2.273422804	2.269222949	2.0285351	2.087362658	2.444217374	2.371959227	2.304254359	1.440786036	2.209049297	1.200333476	1.179281193	1.329179989	1.433729159	1.843381936	-1.875025374	-0.038253063	-0.959983712	-2.573562509	-0.454845824	g32860	Adhesive plaque matrix protein 2	NAN	NA	Neurogenic locus notch homolog protein 1 (Notch 1) [Cleaved into: Notch 1 extracellular truncation (NEXT); Notch 1 intracellular domain (NICD)]	notch1a notch	Notch signaling involved in heart development [GO:0061314]; Notch signaling pathway [GO:0007219]; angiogenesis [GO:0001525]; anterior/posterior pattern specification [GO:0009952]; cilium assembly [GO:0060271]; determination of left/right symmetry [GO:0007368]; dorsal aorta development [GO:0035907]; exocrine pancreas development [GO:0031017]; generation of neurons [GO:0048699]; habenula development [GO:0021986]; hematopoietic progenitor cell differentiation [GO:0002244]; hematopoietic stem cell differentiation [GO:0060218]; hypochord development [GO:0055016]; negative regulation of neurogenesis [GO:0050768]; neural plate development [GO:0001840]; pancreas development [GO:0031016]; peripheral nervous system neuron axonogenesis [GO:0048936]; positive regulation of mesodermal cell fate specification [GO:0048337]; regulation of endodermal cell fate specification [GO:0042663]; regulation of receptor-mediated endocytosis [GO:0048259]; regulation of transcription, DNA-templated [GO:0006355]; somatic motor neuron differentiation [GO:0021523]; somitogenesis [GO:0001756]; spinal cord radial glial cell differentiation [GO:0021531]; ventral spinal cord interneuron differentiation [GO:0021514]	Functions as a receptor for membrane-bound ligands Jagged-1 (JAG1), Jagged-2 (JAG2) and Delta-1 (DLL1) to regulate cell-fate determination. Upon ligand activation through the released notch intracellular domain (NICD) it forms a transcriptional activator complex with RBPJ/RBPSUH and activates genes of the enhancer of split locus. Affects the implementation of differentiation, proliferation and apoptotic programs. Involved in angiogenesis; negatively regulates endothelial cell proliferation and migration and angiogenic sprouting. Involved in the maturation of both CD4(+) and CD8(+) cells in the thymus. Important for follicular differentiation and possibly cell fate selection within the follicle. During cerebellar development, functions as a receptor for neuronal DNER and is involved in the differentiation of Bergmann glia. Represses neuronal and myogenic differentiation. May play an essential role in postimplantation development, probably in some aspect of cell specification and/or differentiation. May be involved in mesoderm development, somite formation and neurogenesis (By similarity). Involved in determination of left/right symmetry by modulating the balance between motile and immotile (sensory) cilia at the left-right organiser (LRO) (By similarity).
R048360c0g1_i01	3.520425804	3.358703978	3.768075393	3.534081137	3.545964397	3.389383357	3.419872247	3.556234416	3.712363583	3.499854007	2.895779638	3.352899341	3.244548626	3.752341861	3.760334218	3.990226372	3.565326608	3.737360404	3.847426753	3.57801232	3.573483597	3.332559466	3.298171687	3.685618824	3.164544116	3.603004396	3.919279125	3.923520142	3.655036257	3.640633866	3.631427046	3.823128152	0.52312805	0.336877851	1.284810839	0.875247998	1.4458312	g25375	NAN	NAN	NA	NA	NA	NA	NA
R048408c0g1_i01	-3.234156119	-2.537890748	-3.234156119	-3.234156119	-3.234156119	-1.657992547	-3.234156119	-1.475178882	-1.580476987	-1.289314123	-3.234156119	-2.638173236	-3.234156119	-2.783368582	-3.234156119	-3.234156119	-1.319090266	-3.234156119	-2.665032836	-3.234156119	-3.234156119	-2.16139692	-1.763154698	-3.234156119	-3.234156119	-3.234156119	-2.654707654	-3.234156119	-3.234156119	-2.53019617	-2.767857259	-2.152098332	-2.628407159	-1.566517985	-3.234156119	-2.573562509	-3.234156119	g17346	NAN	NAN	NA	NA	NA	NA	NA
R048454c0g1_i01	-1.455401551	1.925193646	-1.782868462	2.167063198	-2.560498095	1.797421749	-1.372683077	1.216400842	2.074521426	2.595164244	1.121316441	-0.035028464	-0.586913932	-0.617091329	-1.508540793	0.564565849	0.905629459	-1.359238489	-0.368814852	-1.296227897	-1.279505477	-1.928903523	-0.575047301	-0.239807236	-1.222758608	1.122779248	0.70451158	-0.612226042	1.469775941	0.983939745	1.224346224	1.582527407	-1.607915942	-2.607263652	-1.559385389	-1.778823011	-1.769711488	g33576	ARM REPEAT PROTEIN INTERACTING WITH ABF2	ARIA	NA	BTB and MATH domain-containing protein 38	bath-38 F52H3.3	NA	NA
R048457c0g3_i01	3.088082049	3.072514884	2.99478164	3.425712321	3.057974116	3.065675263	3.141293265	3.015939521	3.32604252	3.081605513	2.877431476	2.968130007	2.874414199	3.294567591	2.74106538	3.036507464	3.062240495	3.153034233	3.185952305	2.950374245	3.00962211	3.089227611	2.909569356	2.930938999	2.792013811	3.055734792	2.89922048	2.642217947	2.958909817	2.777651682	2.730040535	2.837917791	2.498570456	2.277668728	2.434972989	2.532105799	2.706292066	g29364	Zinc finger HIT domain-containing protein 2	NAN	ZNHIT2	NA	NA	NA	NA
R048520c0g1_i01	5.697985733	5.624968025	5.72147801	5.644309811	5.593902898	5.43915804	5.483179541	5.565851861	5.687690496	5.661790741	5.628903592	5.838883755	5.630176326	5.83625506	5.767060334	5.826011841	5.518983275	5.811157067	5.680788705	5.526581328	5.535548799	5.557386482	5.569940032	5.529617637	5.439194753	5.637529865	5.680009706	5.843432483	5.731915775	5.787934699	5.594537563	5.734705485	3.064933095	3.181272149	3.254548281	3.023142644	3.192879929	g15095	Glutathione hydrolase 1 proenzyme	NAN	GGT5	Glutathione hydrolase 1 proenzyme (EC 3.4.19.13) (Gamma-glutamyltransferase 1) (Gamma-glutamyltranspeptidase 1) (GGT 1) (EC 2.3.2.2) (Leukotriene-C4 hydrolase) (EC 3.4.19.14) (CD antigen CD224) [Cleaved into: Glutathione hydrolase 1 heavy chain; Glutathione hydrolase 1 light chain]	GGT1 GGT	cellular amino acid metabolic process [GO:0006520]; cysteine biosynthetic process [GO:0019344]; fatty acid metabolic process [GO:0006631]; glutamate metabolic process [GO:0006536]; glutathione biosynthetic process [GO:0006750]; glutathione catabolic process [GO:0006751]; leukotriene D4 biosynthetic process [GO:1901750]; leukotriene metabolic process [GO:0006691]; peptide modification [GO:0031179]; proteolysis [GO:0006508]; regulation of immune system process [GO:0002682]; regulation of inflammatory response [GO:0050727]; response to estradiol [GO:0032355]; response to lipopolysaccharide [GO:0032496]; response to tumor necrosis factor [GO:0034612]; spermatogenesis [GO:0007283]; xenobiotic metabolic process [GO:0006805]; zymogen activation [GO:0031638]	Cleaves the gamma-glutamyl bond of extracellular glutathione (gamma-Glu-Cys-Gly), glutathione conjugates, and other gamma-glutamyl compounds. The metabolism of glutathione releases free glutamate and the dipeptide cysteinyl-glycine, which is hydrolyzed to cysteine and glycine by dipeptidases. In the presence of high concentrations of dipeptides and some amino acids, can also catalyze a transpeptidation reaction, transferring the gamma-glutamyl moiety to an acceptor amino acid to form a new gamma-glutamyl compound. Initiates extracellular glutathione (GSH) breakdown, provides cells with a local cysteine supply and contributes to maintain intracellular GSH level. It is part of the cell antioxidant defense mechanism. Isoform 3 seems to be inactive.
R048556c0g1_i01	1.119900099	0.638348528	1.552229813	1.557533874	0.582696602	1.21266038	1.074201089	1.093290384	1.184730333	1.59160807	1.351440994	1.382265792	1.417171773	1.35725568	1.465994568	1.546089648	1.410739733	1.064109748	1.420112447	0.857158777	1.661253393	1.33901744	1.97660538	1.219109545	0.587296787	1.335078524	1.477788713	1.563365279	1.025047023	1.367058216	1.411909668	1.421357587	1.033521962	1.274868657	0.978529086	1.398696547	1.154158684	NA	Putative lipoyltransferase 2, mitochondrial	NAN	LIPT2	NA	NA	NA	NA
R048781c0g1_i01	3.544586016	3.55757954	3.416117571	3.612232383	3.694306627	3.228507911	3.398149227	3.273922786	3.451666625	3.537971453	3.683757913	3.290148243	3.353854922	3.589039936	3.675208132	3.590781451	3.755603008	3.597938329	3.800304364	3.584058348	3.867376849	3.578967009	3.343488217	3.572729101	3.663535741	3.474477127	3.732363742	3.269028986	3.795255713	3.640633866	3.762211431	3.563063828	2.986355068	3.456766699	3.4517827	3.397295399	3.43660123	g4459	Protein TASOR	NAN	TEX15	Protein TASOR (Transgene activation suppressor protein)	Tasor D14Abb1e Fam208a Kiaa1105	negative regulation of gene expression, epigenetic [GO:0045814]; negative regulation of single stranded viral RNA replication via double stranded DNA intermediate [GO:0045869]; positive regulation of methylation-dependent chromatin silencing [GO:0090309]; protein localization to heterochromatin [GO:0097355]	Component of the HUSH complex, a multiprotein complex that mediates epigenetic repression. The HUSH complex is recruited to genomic loci rich in H3K9me3 and is required to maintain transcriptional silencing by promoting recruitment of SETDB1, a histone methyltransferase that mediates further deposition of H3K9me3, as well as MORC2. Also represses L1 retrotransposons in collaboration with MORC2 and, probably, SETDB1, the silencing is dependent of repressive epigenetic modifications, such as H3K9me3 mark. Silencing events often occur within introns of transcriptionally active genes, and lead to the down-regulation of host gene expression. The HUSH complex is also involved in the silencing of unintegrated retroviral DNA by being recruited by ZNF638: some part of the retroviral DNA formed immediately after infection remains unintegrated in the host genome and is transcriptionally repressed.
R048881c0g1_i01	4.977258894	4.762035067	5.019072978	4.959879225	5.010526733	4.832159156	4.903789084	4.718900314	4.872970917	4.469586945	4.734948702	4.804153964	4.732753806	4.878664863	4.761202918	4.908355166	4.6205916	4.796818795	4.939545582	4.57765184	4.442762942	4.471938385	4.77354368	4.67322051	4.678802794	4.764885029	4.507538501	4.97986633	4.873473793	4.906160103	4.826257452	4.770374888	4.157868776	4.317918565	4.136108092	4.21886645	4.213845539	g1770	60S ribosome subunit biogenesis protein NIP7 homolog	NAN	NIP7	60S ribosome subunit biogenesis protein NIP7 homolog	nip7 GSTENG00008117001	ribosome assembly [GO:0042255]	Required for proper 34S pre-rRNA processing and 60S ribosome subunit assembly.
R048922c0g1_i01	3.915746473	3.9009746	3.856406948	3.824101499	3.828807974	3.758353168	3.724821514	3.484553713	3.74340869	3.444738863	3.539512396	3.764180382	3.660864213	3.928869831	3.857082594	3.846196097	3.807102947	4.121073496	3.872955724	3.872885797	4.101172632	3.864849378	4.021472458	4.137133673	4.093808641	3.826196557	3.644196251	3.859612274	4.107305874	3.759325221	3.886081163	3.692338991	3.456074308	3.587457714	3.396987525	3.430707699	3.43660123	g22104	NAN	NAN	NA	NA	NA	NA	NA
R048960c0g1_i01	3.688865473	3.767674456	4.029232973	3.997199041	3.922045652	3.887146114	4.122677983	3.798822593	3.712363583	3.747674488	3.169018421	3.257718571	3.544624237	3.943564108	3.811620165	3.933031715	4.202831217	3.580948529	3.695462426	3.553571598	3.203993171	3.44038655	3.430062285	3.626955456	3.581785133	3.607551608	3.569564902	3.629885919	3.766334729	4.01332311	3.959365242	3.773896626	3.227492748	3.124996721	3.026013941	3.108205544	3.069765254	g11373	Peroxisome assembly factor 2	PAF-2	PEX6	Peroxisomal biogenesis factor 6 (Peroxin-6)	pex6 DDB_G0292788	peroxisome organization [GO:0007031]; protein import into peroxisome matrix [GO:0016558]; protein targeting to peroxisome [GO:0006625]	Required for biogenesis of peroxisomes.
R048962c0g2_i01	4.929129024	5.061631202	4.884499706	5.074747432	5.021804887	4.87420648	4.907638029	4.763328357	4.954830323	4.864011774	5.109775186	5.109166252	5.143814455	4.992563988	5.030167303	4.830453108	4.757790202	4.630644048	4.867713936	5.022588381	4.892125779	4.85763424	4.638254642	4.772785072	4.86577342	5.21124688	4.96846271	4.954596898	5.075604559	4.78896392	4.756550605	4.817701815	4.415727724	4.476251307	4.682602963	4.527612084	4.638897756	g15378	NAD-dependent protein deacetylase sirtuin-1	hSIRT1	SIRT1	NAD-dependent protein deacetylase sirtuin-1 (EC 3.5.1.-)	Sirt1	apoptotic process [GO:0006915]; cell aging [GO:0007569]; cellular response to amyloid-beta [GO:1904646]; cellular response to antibiotic [GO:0071236]; cellular response to curcumin [GO:1904644]; cellular response to hydrogen peroxide [GO:0070301]; cellular response to organic cyclic compound [GO:0071407]; cellular response to rotenone [GO:1904648]; cellular response to vitamin B3 [GO:0071303]; histone H3 deacetylation [GO:0070932]; muscle organ development [GO:0007517]; negative regulation of DNA binding [GO:0043392]; negative regulation of cardiac muscle cell apoptotic process [GO:0010667]; negative regulation of cell death [GO:0060548]; negative regulation of fibroblast apoptotic process [GO:2000270]; negative regulation of growth hormone secretion [GO:0060125]; negative regulation of neuron apoptotic process [GO:0043524]; negative regulation of protein acetylation [GO:1901984]; negative regulation of protein localization to nucleus [GO:1900181]; negative regulation of reactive oxygen species biosynthetic process [GO:1903427]; negative regulation of transcription, DNA-templated [GO:0045892]; negative regulation of tumor necrosis factor production [GO:0032720]; positive regulation of blood vessel diameter [GO:0097755]; positive regulation of cell growth involved in cardiac muscle cell development [GO:0061051]; positive regulation of gluconeogenesis [GO:0045722]; positive regulation of heart rate [GO:0010460]; positive regulation of insulin secretion involved in cellular response to glucose stimulus [GO:0035774]; positive regulation of neuron projection development [GO:0010976]; positive regulation of protein deacetylation [GO:0090312]; positive regulation of skeletal muscle cell proliferation [GO:0014858]; positive regulation of thyroid-stimulating hormone secretion [GO:2000614]; protein deacetylation [GO:0006476]; rRNA processing [GO:0006364]; response to ethanol [GO:0045471]; response to fluoride [GO:1902617]; response to kainic acid [GO:1904373]; response to mycotoxin [GO:0010046]; response to nutrient levels [GO:0031667]; response to resveratrol [GO:1904638]; rhythmic process [GO:0048511]	NAD-dependent protein deacetylase that links transcriptional regulation directly to intracellular energetics and participates in the coordination of several separated cellular functions such as cell cycle, response to DNA damage, metabolism, apoptosis and autophagy. Can modulate chromatin function through deacetylation of histones and can promote alterations in the methylation of histones and DNA, leading to transcriptional repression. Deacetylates a broad range of transcription factors and coregulators, thereby regulating target gene expression positively and negatively. Serves as a sensor of the cytosolic ratio of NAD(+)/NADH which is altered by glucose deprivation and metabolic changes associated with caloric restriction. Is essential in skeletal muscle cell differentiation and in response to low nutrients mediates the inhibitory effect on skeletal myoblast differentiation which also involves 5'-AMP-activated protein kinase (AMPK) and nicotinamide phosphoribosyltransferase (NAMPT). Component of the eNoSC (energy-dependent nucleolar silencing) complex, a complex that mediates silencing of rDNA in response to intracellular energy status and acts by recruiting histone-modifying enzymes. The eNoSC complex is able to sense the energy status of cell: upon glucose starvation, elevation of NAD(+)/NADP(+) ratio activates SIRT1, leading to histone H3 deacetylation followed by dimethylation of H3 at 'Lys-9' (H3K9me2) by SUV39H1 and the formation of silent chromatin in the rDNA locus. Deacetylates 'Lys-266' of SUV39H1, leading to its activation. Inhibits skeletal muscle differentiation by deacetylating PCAF and MYOD1. Deacetylates H2A and 'Lys-26' of HIST1H1E. Deacetylates 'Lys-16' of histone H4 (in vitro). Involved in NR0B2/SHP corepression function through chromatin remodeling: Recruited to LRH1 target gene promoters by NR0B2/SHP thereby stimulating histone H3 and H4 deacetylation leading to transcriptional repression. Proposed to contribute to genomic integrity via positive regulation of telomere length; however, reports on localization to pericentromeric heterochromatin are conflicting. Proposed to play a role in constitutive heterochromatin (CH) formation and/or maintenance through regulation of the available pool of nuclear SUV39H1. Upon oxidative/metabolic stress decreases SUV39H1 degradation by inhibiting SUV39H1 polyubiquitination by MDM2. This increase in SUV39H1 levels enhances SUV39H1 turnover in CH, which in turn seems to accelerate renewal of the heterochromatin which correlates with greater genomic integrity during stress response. Deacetylates 'Lys-382' of p53/TP53 and impairs its ability to induce transcription-dependent proapoptotic program and modulate cell senescence. Deacetylates TAF1B and thereby represses rDNA transcription by the RNA polymerase I. Deacetylates MYC, promotes the association of MYC with MAX and decreases MYC stability leading to compromised transformational capability. Deacetylates FOXO3 in response to oxidative stress thereby increasing its ability to induce cell cycle arrest and resistance to oxidative stress but inhibiting FOXO3-mediated induction of apoptosis transcriptional activity; also leading to FOXO3 ubiquitination and protesomal degradation. Appears to have a similar effect on MLLT7/FOXO4 in regulation of transcriptional activity and apoptosis. Deacetylates DNMT1; thereby impairs DNMT1 methyltransferase-independent transcription repressor activity, modulates DNMT1 cell cycle regulatory function and DNMT1-mediated gene silencing. Deacetylates RELA/NF-kappa-B p65 thereby inhibiting its transactivating potential and augments apoptosis in response to TNF-alpha. Deacetylates HIF1A, KAT5/TIP60, RB1 and HIC1. Deacetylates FOXO1 resulting in its nuclear retention and enhancement of its transcriptional activity leading to increased gluconeogenesis in liver. Inhibits E2F1 transcriptional activity and apoptotic function, possibly by deacetylation. Involved in HES1- and HEY2-mediated transcriptional repression. In cooperation with MYCN seems to be involved in transcriptional repression of DUSP6/MAPK3 leading to MYCN stabilization by phosphorylation at 'Ser-62'. Deacetylates MEF2D. Required for antagonist-mediated transcription suppression of AR-dependent genes which may be linked to local deacetylation of histone H3. Represses HNF1A-mediated transcription. Required for the repression of ESRRG by CREBZF. Deacetylates NR1H3 AND NR1H2 and deacetylation of NR1H3 at 'Lys-434' positively regulates transcription of NR1H3:RXR target genes, promotes NR1H3 proteosomal degradation and results in cholesterol efflux; a promoter clearing mechanism after reach round of transcription is proposed. Involved in lipid metabolism. Implicated in regulation of adipogenesis and fat mobilization in white adipocytes by repression of PPARG which probably involves association with NCOR1 and SMRT/NCOR2. Deacetylates p300/EP300 and PRMT1. Deacetylates ACSS2 leading to its activation, and HMGCS1 deacetylation. Involved in liver and muscle metabolism. Through deacetylation and activation of PPARGC1A is required to activate fatty acid oxidation in skeletel muscle under low-glucose conditions and is involved in glucose homeostasis. Involved in regulation of PPARA and fatty acid beta-oxidation in liver. Involved in positive regulation of insulin secretion in pancreatic beta cells in response to glucose; the function seems to imply transcriptional repression of UCP2. Proposed to deacetylate IRS2 thereby facilitating its insulin-induced tyrosine phosphorylation. Deacetylates SREBF1 isoform SREBP-1C thereby decreasing its stability and transactivation in lipogenic gene expression. Involved in DNA damage response by repressing genes which are involved in DNA repair, such as XPC and TP73, deacetylating XRCC6/Ku70, and facilitating recruitment of additional factors to sites of damaged DNA, such as SIRT1-deacetylated NBN can recruit ATM to initiate DNA repair and SIRT1-deacetylated XPA interacts with RPA2. Also involved in DNA repair of DNA double-strand breaks by homologous recombination and specifically single-strand annealing independently of XRCC6/Ku70 and NBN. Transcriptional suppression of XPC probably involves an E2F4:RBL2 suppressor complex and protein kinase B (AKT) signaling. Transcriptional suppression of TP73 probably involves E2F4 and PCAF. Deacetylates WRN thereby regulating its helicase and exonuclease activities and regulates WRN nuclear translocation in response to DNA damage. Deacetylates APEX1 at 'Lys-6' and 'Lys-7' and stimulates cellular AP endonuclease activity by promoting the association of APEX1 to XRCC1. Increases p53/TP53-mediated transcription-independent apoptosis by blocking nuclear translocation of cytoplasmic p53/TP53 and probably redirecting it to mitochondria. Deacetylates XRCC6/Ku70 at 'Lys-539' and 'Lys-542' causing it to sequester BAX away from mitochondria thereby inhibiting stress-induced apoptosis. Is involved in autophagy, presumably by deacetylating ATG5, ATG7 and MAP1LC3B/ATG8. Deacetylates AKT1 which leads to enhanced binding of AKT1 and PDK1 to PIP3 and promotes their activation. Proposed to play role in regulation of STK11/LBK1-dependent AMPK signaling pathways implicated in cellular senescence which seems to involve the regulation of the acetylation status of STK11/LBK1. Can deacetylate STK11/LBK1 and thereby increase its activity, cytoplasmic localization and association with STRAD; however, the relevance of such activity in normal cells is unclear. In endothelial cells is shown to inhibit STK11/LBK1 activity and to promote its degradation. Deacetylates SMAD7 at 'Lys-64' and 'Lys-70' thereby promoting its degradation. Deacetylates CIITA and augments its MHC class II transactivation and contributes to its stability. Deacetylates MECOM/EVI1. Deacetylates PML at 'Lys-487' and this deacetylation promotes PML control of PER2 nuclear localization. During the neurogenic transition, repress selective NOTCH1-target genes through histone deacetylation in a BCL6-dependent manner and leading to neuronal differentiation. Regulates the circadian expression of several core clock genes, including ARNTL/BMAL1, RORC, PER2 and CRY1 and plays a critical role in maintaining a controlled rhythmicity in histone acetylation, thereby contributing to circadian chromatin remodeling. Deacetylates ARNTL/BMAL1 and histones at the circadian gene promoters in order to facilitate repression by inhibitory components of the circadian oscillator. Deacetylates PER2, facilitating its ubiquitination and degradation by the proteosome. Protects cardiomyocytes against palmitate-induced apoptosis. Deacetylates XBP1 isoform 2; deacetylation decreases protein stability of XBP1 isoform 2 and inhibits its transcriptional activity. Deacetylates PCK1 and directs its activity toward phosphoenolpyruvate production promoting gluconeogenesis. Involved in the CCAR2-mediated regulation of PCK1 and NR1D1. Deacetylates CTNB1 at 'Lys-49'. In POMC (pro-opiomelanocortin) neurons, required for leptin-induced activation of PI3K signaling.
R048979c0g2_i01	0.783375194	0.91544745	1.582143956	0.608702958	1.090913237	0.33869397	1.414327705	1.564233305	0.906149081	1.303739865	1.454057955	0.439914188	0.979109743	0.394660717	0.368909052	-0.335321337	0.055060997	1.2185592	1.304791615	0.642196402	1.451531582	0.837619561	-0.021587039	1.353832719	0.686904404	1.122779248	1.30453753	0.450458451	-0.100234767	0.388944987	0.719975349	0.687027436	-2.203087671	-2.607263652	-1.83115318	-1.778823011	-2.568286714	NA	Snaclec agkisacutacin subunit A	Agk-A	TFF2	NA	NA	NA	NA
R049054c0g1_i01	5.71936875	5.664881139	5.68403556	5.412789548	5.645852038	5.65653485	5.693981585	5.85512079	5.65214095	5.853841356	5.528119711	5.579941633	5.619270306	5.950692619	5.920945892	5.949716354	5.757574186	5.971845501	5.84973884	5.781977783	5.893998119	5.756197842	5.84194148	5.754837369	5.778170576	5.834646588	6.113398143	5.872057253	5.590581909	5.712701727	5.587255015	5.710924597	2.268884946	2.654177082	2.716476529	2.485170484	2.760380049	g13063	NAN	NAN	NA	NA	NA	NA	NA
R049104c0g1_i01	-2.08642666	-0.515466885	-0.472502004	-0.294101321	-1.756304233	-0.922793197	-0.275760726	-0.563925973	-1.353299239	-0.263321852	-1.199385654	-1.403288318	-1.208749225	-1.931313836	-0.395695598	-0.465990018	0.517617819	-1.046047791	-0.813917521	-0.39923753	-0.478746989	-0.702680521	-0.716700677	-0.692021461	-0.520864161	-1.147188985	0.143145326	-0.024832393	0.273118753	-0.641577278	0.358630722	-0.033820279	3.966450207	4.091921883	3.97441938	3.974570091	4.113515226	g6472	5-hydroxytryptamine receptor 1A	5-HT-1A	NA	5-hydroxytryptamine receptor 1A (5-HT-1A) (5-HT1A) (Serotonin receptor 1A)	Htr1a 5ht1a	G protein-coupled receptor signaling pathway, coupled to cyclic nucleotide second messenger [GO:0007187]; NMDA glutamate receptor clustering [GO:0097114]; adenylate cyclase-inhibiting serotonin receptor signaling pathway [GO:0007198]; behavioral fear response [GO:0001662]; cell population proliferation [GO:0008283]; chemical synaptic transmission [GO:0007268]; exploration behavior [GO:0035640]; positive regulation of microtubule depolymerization [GO:0031117]; regulation of dopamine metabolic process [GO:0042053]; regulation of feeding behavior [GO:0060259]; regulation of hormone secretion [GO:0046883]; regulation of serotonin secretion [GO:0014062]; regulation of synaptic vesicle exocytosis [GO:2000300]; serotonin metabolic process [GO:0042428]; serotonin receptor signaling pathway [GO:0007210]; vasoconstriction [GO:0042310]	G-protein coupled receptor for 5-hydroxytryptamine (serotonin). Also functions as a receptor for various drugs and psychoactive substances. Ligand binding causes a conformation change that triggers signaling via guanine nucleotide-binding proteins (G proteins) and modulates the activity of down-stream effectors, such as adenylate cyclase. Beta-arrestin family members inhibit signaling via G proteins and mediate activation of alternative signaling pathways. Signaling inhibits adenylate cyclase activity and activates a phosphatidylinositol-calcium second messenger system that regulates the release of Ca(2+) ions from intracellular stores. Plays a role in the regulation of 5-hydroxytryptamine release and in the regulation of dopamine and 5-hydroxytryptamine metabolism. Plays a role in the regulation of dopamine and 5-hydroxytryptamine levels in the brain, and thereby affects neural activity, mood and behavior. Plays a role in the response to anxiogenic stimuli.
R049158c0g1_i01	-1.736684899	-1.197995766	-3.234156119	-3.234156119	-2.560498095	-1.657992547	-1.707448774	-0.434767773	-1.157075555	-1.289314123	-3.234156119	-1.209477595	-2.709366434	-0.800813689	-1.508540793	-0.76928756	-0.867633746	-2.70345163	-3.234156119	-2.676451918	-2.578580713	-1.008210349	-1.763154698	-1.581452563	-1.903102824	-1.746286806	-1.922168512	-1.395057061	-1.786056659	-3.234156119	-1.215349302	-0.435562413	1.756088334	1.861698475	1.508069069	1.558372001	1.27055264	g14469	Endosomal/lysosomal potassium channel TMEM175	NAN	TMEM175	Endosomal/lysosomal potassium channel TMEM175 (Transmembrane protein 175)	tmem175 si:ch211-168m18.2	phagosome-lysosome fusion [GO:0090385]; potassium ion transmembrane transport [GO:0071805]; regulation of lysosomal lumen pH [GO:0035751]	Organelle-specific potassium channel specifically responsible for potassium conductance in endosomes and lysosomes. Forms a potassium-permeable leak-like channel.
R049220c0g1_i01	0.836528518	0.638348528	0.819883174	-0.684705692	0.582696602	0.14620685	0.73614029	1.365736769	0.861567868	0.462929947	0.729582015	0.31939385	0.758305088	0.47777297	1.019315638	0.810217936	0.905629459	0.776406369	1.392134869	0.213479387	0.596769918	0.521350469	1.203803693	0.948042292	0.867595137	0.87375766	-0.441022951	0.665065191	1.025047023	1.290280386	1.008701591	1.310642782	0.681149757	1.129888566	0.935233184	0.549941982	0.221455058	NA	NAN	NAN	NA	NA	NA	NA	NA
R049256c0g1_i01	-0.410764249	-0.658253352	-0.245365958	0.341368331	-0.10710725	-0.66020069	-0.675566448	-0.104891536	0.503694163	0.897577018	-0.387131231	-1.627236398	-1.061095662	0.004031765	0.413855699	0.496011193	0.827973505	0.254692091	-0.106861708	0.149686498	0.196015354	-0.304229824	1.612014515	1.416752535	1.88910743	0.0911903	0.143145326	-0.107580358	0.777002508	0.388944987	0.949348472	1.190720012	4.389249721	4.403204874	4.612184875	4.297945171	4.41271347	g12715	NAN	NAN	NA	NA	NA	NA	NA
R049261c0g1_i01	1.031486119	1.347874947	0.869245346	1.39016693	1.047429548	1.001251539	1.018338235	0.861424177	1.507645164	1.114904896	0.990843446	1.256611905	1.170562849	1.066413808	1.528639013	0.810217936	1.513530029	1.384412999	1.146330232	1.240709929	1.086549157	1.096868929	1.612014515	1.288043168	1.56183126	0.989767992	1.393762246	1.641452829	1.396170819	1.840796022	1.32117392	1.239891659	3.971558606	3.720006988	3.851716729	4.165286798	3.977416262	g25042	BTB/POZ domain-containing protein KCTD16	NAN	KCTD8	BTB/POZ domain-containing protein KCTD16	Kctd16 Gm1267 Kiaa1317	protein homooligomerization [GO:0051260]; regulation of G protein-coupled receptor signaling pathway [GO:0008277]	Auxiliary subunit of GABA-B receptors that determine the pharmacology and kinetics of the receptor response. Increases agonist potency and markedly alter the G-protein signaling of the receptors by accelerating onset and promoting desensitization.
R049327c0g1_i01	-3.234156119	-3.234156119	-3.234156119	-3.234156119	-3.234156119	-3.234156119	-3.234156119	-2.559564179	-3.234156119	-3.234156119	-3.234156119	-3.234156119	-2.709366434	-1.258053098	-3.234156119	-3.234156119	-1.319090266	-2.70345163	-3.234156119	-3.234156119	-3.234156119	-3.234156119	-2.564481496	-0.448268037	-3.234156119	-3.234156119	-1.438642902	-3.234156119	-3.234156119	-2.53019617	-2.767857259	-3.234156119	0.52312805	0.880798427	0.207737322	1.293655528	0.501041674	g9453	Potassium voltage-gated channel subfamily D member	NAN	NA	Potassium voltage-gated channel subfamily A member 1 (RBKI) (RCK1) (Voltage-gated potassium channel subunit Kv1.1)	Kcna1	cell communication by electrical coupling [GO:0010644]; cellular protein localization [GO:0034613]; cellular response to magnesium ion [GO:0071286]; detection of mechanical stimulus involved in sensory perception of pain [GO:0050966]; detection of mechanical stimulus involved in sensory perception of touch [GO:0050976]; hippocampus development [GO:0021766]; magnesium ion homeostasis [GO:0010960]; neuroblast proliferation [GO:0007405]; neuromuscular process [GO:0050905]; neuronal action potential [GO:0019228]; neuronal signal transduction [GO:0023041]; positive regulation of voltage-gated potassium channel activity [GO:1903818]; potassium ion transmembrane transport [GO:0071805]; protein homooligomerization [GO:0051260]; regulation of membrane potential [GO:0042391]; regulation of muscle contraction [GO:0006937]; startle response [GO:0001964]	Voltage-gated potassium channel that mediates transmembrane potassium transport in excitable membranes, primarily in the brain and the central nervous system, but also in the kidney. Contributes to the regulation of the membrane potential and nerve signaling, and prevents neuronal hyperexcitability (PubMed:12177193, PubMed:17855588, PubMed:22206926). Forms tetrameric potassium-selective channels through which potassium ions pass in accordance with their electrochemical gradient (PubMed:23725331). The channel alternates between opened and closed conformations in response to the voltage difference across the membrane (PubMed:2539643). Can form functional homotetrameric channels and heterotetrameric channels that contain variable proportions of KCNA1, KCNA2, KCNA4, KCNA5, KCNA6, KCNA7, and possibly other family members as well; channel properties depend on the type of alpha subunits that are part of the channel (PubMed:2348860, PubMed:12177193, PubMed:10896669, PubMed:23725331). Channel properties are modulated by cytoplasmic beta subunits that regulate the subcellular location of the alpha subunits and promote rapid inactivation of delayed rectifier potassium channels (PubMed:10896669, PubMed:12114518). In vivo, membranes probably contain a mixture of heteromeric potassium channel complexes, making it difficult to assign currents observed in intact tissues to any particular potassium channel family member. Homotetrameric KCNA1 forms a delayed-rectifier potassium channel that opens in response to membrane depolarization, followed by slow spontaneous channel closure (PubMed:2348860, PubMed:8038169, PubMed:12681381, PubMed:22206926, PubMed:23725331). In contrast, a heterotetrameric channel formed by KCNA1 and KCNA4 shows rapid inactivation (PubMed:2348860). Regulates neuronal excitability in hippocampus, especially in mossy fibers and medial perforant path axons, preventing neuronal hyperexcitability. Response to toxins that are selective for KCNA1, respectively for KCNA2, suggests that heteromeric potassium channels composed of both KCNA1 and KCNA2 play a role in pacemaking and regulate the output of deep cerebellar nuclear neurons (PubMed:12177193, PubMed:23318870). May function as down-stream effector for G protein-coupled receptors and inhibit GABAergic inputs to basolateral amygdala neurons (PubMed:16306173). May contribute to the regulation of neurotransmitter release, such as gamma-aminobutyric acid (GABA) release (PubMed:17869444). Plays a role in regulating the generation of action potentials and preventing hyperexcitability in myelinated axons of the vagus nerve, and thereby contributes to the regulation of heart contraction (By similarity). Required for normal neuromuscular responses (PubMed:22206926). Regulates the frequency of neuronal action potential firing in response to mechanical stimuli, and plays a role in the perception of pain caused by mechanical stimuli, but does not play a role in the perception of pain due to heat stimuli (By similarity). Required for normal responses to auditory stimuli and precise location of sound sources, but not for sound perception (By similarity). The use of toxins that block specific channels suggest that it contributes to the regulation of the axonal release of the neurotransmitter dopamine (By similarity). Required for normal postnatal brain development and normal proliferation of neuronal precursor cells in the brain (By similarity). Plays a role in the reabsorption of Mg(2+) in the distal convoluted tubules in the kidney and in magnesium ion homeostasis, probably via its effect on the membrane potential (By similarity).
R049492c0g1_i01	-2.549046104	-3.234156119	-3.234156119	-3.234156119	-3.234156119	-2.653586375	-2.773408322	-3.234156119	-2.614426213	-2.583399628	-3.234156119	-3.234156119	-3.234156119	-3.234156119	-2.12740194	-3.234156119	-3.234156119	-3.234156119	-3.234156119	-1.961669957	-3.234156119	-2.782280387	-1.763154698	-2.614925534	-2.644116939	-2.450156629	-2.242435096	-3.234156119	-1.078093667	-2.53019617	-0.484963157	-0.155712984	3.821207078	3.800061834	3.969062652	4.00261475	3.936889262	g20783	NAN	NAN	NA	NA	NA	NA	NA
R049579c0g1_i01	0.415306107	0.510661491	0.417006644	-0.542426251	-0.10710725	0.508496104	0.73614029	0.95868602	1.148077903	0.462929947	-0.917258278	-0.885919179	-1.373255688	0.163159473	0.413855699	0.496011193	-0.425872892	0.927417961	0.720845201	0.44370455	-0.251768634	-0.236225683	1.280371692	0.717572045	1.065648435	0.191520685	0.837683103	0.19825389	-0.944590606	0.14914016	0.110310914	0.131645567	1.632529465	1.498061653	1.621671573	1.398696547	1.307353424	g21398	NAN	NAN	NA	NA	NA	NA	NA
R049631c0g1_i01	3.077081251	3.202173728	3.23966895	3.139372828	2.955838233	3.038197738	3.336667262	3.196275862	3.241582938	3.460702066	3.18402632	3.216128685	3.230284127	3.431171356	3.39041207	3.207037864	3.535101239	3.284779131	3.376489937	3.268329755	3.366734521	3.466129535	3.152999312	3.365072107	3.25658443	3.454423392	3.349323158	3.503158508	3.364727864	3.321775743	3.333631328	3.251586015	3.581655876	3.566481582	3.459443415	3.455268711	3.453117198	g3655	Lissencephaly-1 homolog	NAN	NA	NA	NA	NA	NA
R049783c0g1_i01	1.765801221	1.821380467	2.119659816	1.619397765	1.498646541	1.5344678	1.558392367	1.624761159	1.28941128	1.338712261	2.293667948	1.680198572	1.811410893	1.757254021	1.400506023	1.79465014	2.02935493	2.010147204	1.650133148	2.093882474	1.514626278	1.933469183	1.698269288	2.033525852	2.009436682	1.335078524	1.727048182	1.331758701	1.149725316	1.575551869	1.558139276	1.35595327	1.10963803	0.968694513	0.935233184	1.180361785	1.027543631	g771	Sperm receptor for egg jelly	suREJ	NA	Polycystic kidney disease protein 1-like 2 (PC1-like 2 protein) (Polycystin-1L2)	Pkd1l2	detection of mechanical stimulus [GO:0050982]	May function as an ion-channel regulator. May function as a G-protein-coupled receptor (By similarity).
R049924c0g1_i01	-1.220114067	-2.537890748	-1.506151417	-1.457186284	-1.4769411	-1.920144641	-2.773408322	-2.101717142	-1.157075555	-1.795877289	-1.199385654	-2.217656954	-0.691659799	-0.902265293	-1.890383889	-1.153799011	-0.743881111	-1.759830233	-2.257980638	-1.128653938	-1.279505477	-0.899018119	-2.564481496	-0.985502793	-1.903102824	-0.920783209	-1.660242845	-0.738420676	-2.335567059	-2.53019617	-0.966438715	-0.884829584	-0.597778453	-1.141471371	-0.665262111	-0.043500087	-1.491677168	NA	Bifunctional apoptosis regulator	NAN	BFAR	NA	NA	NA	NA
R050024c0g1_i01	0.670806271	-0.05401391	0.71578346	-0.082308255	0.315762138	0.454086126	0.73614029	-0.206693642	-0.238556322	-0.618287642	0.55586644	-0.39863138	0.178886047	0.306466171	0.413855699	0.34827995	-0.743881111	-1.194161063	-0.813917521	0.816652569	0.271022661	0.216206863	0.067535776	-0.057699878	0.423668547	0.373400914	-0.441022951	0.761474789	0.035238978	0.059446651	0.264367507	-0.155712984	0.213899396	0.787197855	-0.959983712	-0.138311402	0.221455058	g508	NAN	NAN	CGAS	NA	NA	NA	NA
R050026c0g1_i01	2.974106534	2.879243211	2.510375718	3.006768307	2.713076549	2.64766621	2.745002065	2.783488385	2.566275914	2.746075857	2.992724147	2.896214059	2.678199546	2.725922005	2.758595246	2.448817522	2.607564853	2.576664138	2.816539956	2.68381392	2.732807664	2.624116108	3.069154673	2.522587524	2.588105944	2.77767501	2.632164245	2.928406574	2.70828641	2.805506518	3.04556929	2.686522848	2.594405292	2.328391258	2.77903584	2.746290134	2.812513288	NA	BET1 homolog	mBET1	NA	NA	NA	NA	NA
R050079c0g1_i01	-2.549046104	-1.434563195	-1.506151417	-0.84256757	-2.560498095	-0.922793197	-1.909334014	-2.559564179	-2.614426213	-1.520475751	-2.70557404	-1.892451549	-2.325383433	-1.931313836	-1.686866076	-1.679581355	-1.319090266	-1.359238489	-0.950538421	-1.296227897	-0.478746989	-1.552974556	-1.250999846	-0.56500288	-0.520864161	-1.275279645	-0.663018425	-2.634292726	-2.335567059	-2.059149092	-1.694226551	-1.540788631	-1.607915942	-2.607263652	-1.330787045	-1.501699528	-1.258665209	NA	Melanocyte-stimulating hormone receptor	MSH-R	NA	NA	NA	NA	NA
R050163c0g1_i01	0.937297998	0.864122694	1.213042252	1.029097771	0.642369039	1.276764485	0.511771171	1.17652	1.032178761	0.800566964	1.784578806	1.412040747	1.904185672	0.833809903	1.355134902	1.440604122	1.049425076	0.515352926	0.765146978	1.707479717	1.418918361	1.33901744	1.422299112	0.814221065	0.780076756	2.006798739	2.035068548	1.563365279	1.088732594	0.716900804	0.822772887	0.85424853	4.103061827	3.694453515	3.459443415	3.673338405	3.788603327	g19294	NAN	NAN	NA	NA	NA	NA	NA
R050196c0g1_i01	1.162154872	1.012924045	1.174288616	0.481219019	0.582696602	1.075217191	0.196481061	1.093290384	0.949393869	1.267898596	0.847386953	1.154624278	0.909196929	0.556356896	0.368909052	-0.335321337	1.356461011	0.776406369	0.849867006	0.93491114	1.280551676	1.070259385	1.080747252	0.948042292	0.950106664	0.961628194	0.505362277	0.714075174	1.025047023	0.716900804	0.918730386	0.371164667	0.823558993	1.838554664	1.214118355	1.432076786	1.027543631	NA	NAN	NAN	NA	NA	NA	NA	NA
R050311c0g1_i01	2.50117418	2.91750913	2.740018661	2.847866097	2.597228634	3.019584271	2.975169906	2.371445468	2.620793853	2.520976714	2.904866948	3.181971372	3.118552705	2.592430382	2.382522308	2.412081629	2.011902418	2.139552492	1.763668702	2.72816744	2.95379988	2.804452938	2.021910724	1.56300153	1.535348878	2.916080287	2.836946578	3.085654657	2.758103304	2.690707224	2.676142309	2.677627488	0.953165265	1.374777988	1.177429215	1.364525646	1.232788501	g24221	NAN	NAN	NA	Protein mesh	mesh CG31004	cell-matrix adhesion [GO:0007160]; multicellular organism development [GO:0007275]; smooth septate junction assembly [GO:0090528]	Required, together with Ssk and Tsp2A, for the proper organization of smooth septate junctions (sSJs), probably by mediating cell adhesion via its homophilic interaction (PubMed:22854041, PubMed:26848177). Also required for the correct subcellular localization of several sSJ components, such as Ssk, cora and l(2)gl, and for the barrier function of the midgut epithelium (PubMed:22854041). Required for maintaining the three-layered structure of the proventriculus (PubMed:22854041).
R051517c0g1_i01	-1.017872772	0.131056897	-1.274064526	0.186491286	0.455394273	-1.657992547	-0.275760726	-0.863150263	-0.144619876	-0.162069898	-0.681381084	-1.403288318	0.178886047	0.212527052	-0.847376119	-0.215510998	0.56625526	-0.136749976	0.114757887	-0.060592796	0.342322231	0.062685886	-0.218271451	-1.581452563	-1.415944388	-0.016642424	-1.077130137	-0.024832393	-1.225222324	0.657004242	0.312268852	0.326336872	-0.180217673	-0.673901814	-0.028986817	0.045462775	-0.583686425	g1276	NAN	NAN	NA	Hemicentin-1 (Fibulin-6) (FIBL-6)	HMCN1 FIBL6	cell cycle [GO:0007049]; cell division [GO:0051301]; heterophilic cell-cell adhesion via plasma membrane cell adhesion molecules [GO:0007157]; homophilic cell adhesion via plasma membrane adhesion molecules [GO:0007156]; response to bacterium [GO:0009617]; visual perception [GO:0007601]	Promotes cleavage furrow maturation during cytokinesis in preimplantation embryos. May play a role in the architecture of adhesive and flexible epithelial cell junctions. May play a role during myocardial remodeling by imparting an effect on cardiac fibroblast migration.
R051744c0g1_i01	-3.234156119	-3.234156119	-3.234156119	-3.234156119	-3.234156119	-3.234156119	-3.234156119	-3.234156119	-2.614426213	-3.234156119	-3.234156119	-3.234156119	-3.234156119	-3.234156119	-3.234156119	-3.234156119	-3.234156119	-3.234156119	-3.234156119	-3.234156119	-3.234156119	-3.234156119	-3.234156119	-3.234156119	-3.234156119	-3.234156119	-3.234156119	-3.234156119	-3.234156119	-3.234156119	-2.767857259	-1.540788631	1.497388805	2.39336111	2.0033882	2.243358258	2.034036466	g11998	Endosomal/lysosomal potassium channel TMEM175	NAN	TMEM175	Endosomal/lysosomal potassium channel TMEM175 (Transmembrane protein 175) (mTMEM175)	Tmem175	phagosome-lysosome fusion [GO:0090385]; potassium ion transmembrane transport [GO:0071805]; regulation of lysosomal lumen pH [GO:0035751]	Organelle-specific potassium channel specifically responsible for potassium conductance in endosomes and lysosomes. Forms a potassium-permeable leak-like channel, which regulates lumenal pH stability and is required for autophagosome-lysosome fusion. Constitutes the major lysosomal potassium channel.
R051845c0g1_i01	1.319788571	1.231189471	1.490473847	0.934918494	0.90851424	0.508496104	1.205069698	1.400774543	1.355203604	1.781516153	1.502753064	1.63040692	1.752740245	1.039308125	1.608145867	1.546089648	0.827973505	1.460697877	1.077728155	1.793483541	1.939366727	1.487184063	0.946207465	1.907749446	2.066035699	1.480991661	1.703973118	1.362825961	1.493499485	1.209185759	1.72669327	1.638608179	0.868067403	0.198299978	0.532221218	1.013977898	0.563223138	g12099	Contactin-associated protein-like 5	NAN	NA	NA	NA	NA	NA
R052194c0g1_i01	0.985160571	1.709513867	0.869245346	1.525577835	0.859068774	1.635718408	0.96022487	2.121344094	2.074521426	2.198113512	1.429079851	1.842066362	2.073552791	0.983519388	0.765562076	1.675716317	1.538122699	0.736047546	1.11243692	1.413629062	1.575076831	0.837619561	1.353079991	1.644125613	1.587836275	1.399427744	1.815825806	1.739400519	0.777002508	1.403967333	1.037486895	1.378085804	0.577747858	0.968694513	1.06140765	1.180361785	1.154158684	NA	NAN	NAN	NA	NA	NA	NA	NA
R052485c0g1_i01	-3.234156119	-3.234156119	-3.234156119	-3.234156119	-3.234156119	-3.234156119	-3.234156119	-3.234156119	-3.234156119	-3.234156119	-3.234156119	-3.234156119	-3.234156119	-3.234156119	-3.234156119	-2.515346253	-1.50757544	-3.234156119	-3.234156119	-3.234156119	-3.234156119	-3.234156119	-3.234156119	-3.234156119	-3.234156119	-2.789543237	-3.234156119	-3.234156119	-3.234156119	-3.234156119	-3.234156119	-3.234156119	3.484941215	3.09601383	2.754336682	3.01214828	2.899445212	NA	Cell number regulator 5	NAN	NA	NA	NA	NA	NA
R052921c0g1_i01	-0.540296477	0.442313759	0.481917365	-0.41292748	-0.436909982	0.0758807	0.24596483	-0.009801919	0.10526453	-0.162069898	-2.015354946	-0.621798914	-1.558963845	-0.053165651	-0.320146709	-0.10489202	0.613306328	-0.136749976	0.421987944	0.642196402	0.410263421	0.310169376	0.744758315	0.990026194	1.172618969	0.330035027	0.608370519	-0.195364798	-0.173061517	0.388944987	-0.484963157	0.326336872	1.181938701	1.0107127	0.796956979	0.609511888	1.027543631	NA	NAN	NAN	NA	NA	NA	NA	NA
R054490c0g1_i01	-0.840527926	-0.515466885	-0.898668998	-1.222009338	-1.756304233	-0.785530692	-0.77077956	-0.563925973	-0.563797331	-0.759089461	-0.069821373	-1.627236398	-1.373255688	-0.533318649	0.368909052	-0.465990018	2.708521207	-1.046047791	-1.270042079	0.012958809	-0.6072038	-0.797511926	-0.716700677	-0.985502793	-1.052413201	-1.147188985	-0.248675656	-0.496187427	-1.389077348	-0.138630167	-1.358012753	-0.688048047	-2.628407159	-0.96822537	-3.234156119	-1.269327059	-2.114435989	NA	Seminal plasma protein PDC-109	NAN	NA	NA	NA	NA	NA
R054495c0g1_i01	1.969892645	2.177284783	2.363083494	2.342391145	1.816174301	2.439383637	2.590757802	1.468396174	1.255354659	0.696560454	0.248401459	0.380912162	0.58976795	1.740522353	1.665026484	2.147365986	2.434972298	2.108272999	1.392134869	0.896558691	0.761902344	0.837619561	1.280371692	1.590552866	0.480298567	1.399427744	2.47747369	1.6665702	2.941766733	2.8596529	2.790477903	2.945582416	3.733714721	3.687993794	3.691816453	3.812920172	3.368579067	g29596	TNF receptor-associated factor 4	NAN	NA	TNF receptor-associated factor 4 (Cysteine-rich domain associated with RING and Traf domains protein 1) (Metastatic lymph node gene 62 protein) (MLN 62) (RING finger protein 83)	TRAF4 CART1 MLN62 RNF83	activation of NF-kappaB-inducing kinase activity [GO:0007250]; apoptotic process [GO:0006915]; positive regulation of JNK cascade [GO:0046330]; positive regulation of protein homodimerization activity [GO:0090073]; positive regulation of protein kinase activity [GO:0045860]; regulation of apoptotic process [GO:0042981]; respiratory gaseous exchange by respiratory system [GO:0007585]; respiratory tube development [GO:0030323]; signal transduction [GO:0007165]	Adapter protein and signal transducer that links members of the tumor necrosis factor receptor (TNFR) family to different signaling pathways. Plays a role in the activation of NF-kappa-B and JNK, and in the regulation of cell survival and apoptosis. Regulates activation of NF-kappa-B in response to signaling through Toll-like receptors. Required for normal skeleton development, and for normal development of the respiratory tract (By similarity). Required for activation of RPS6KB1 in response to TNF signaling. Modulates TRAF6 functions.
R054507c0g1_i01	0.611046955	0.965008849	0.277706633	-0.18432177	0.161153136	0.508496104	0.590502255	1.501054393	0.503694163	0.749500758	0.729582015	-0.117703206	-0.15378752	0.436815262	0.007649847	0.093751485	0.055060997	0.651776262	0.808128784	1.300682221	0.653940113	0.805713456	0.68967193	0.860221234	0.734242608	-0.473896386	1.142350666	0.127656439	0.217224038	-0.248898173	0.055072544	-0.033820279	-2.203087671	-2.171709478	-1.559385389	-1.501699528	-1.491677168	NA	NAN	NAN	NA	NA	NA	NA	NA
R054513c0g1_i01	11.33234595	11.26241207	11.22640945	11.39383651	11.30492291	11.37178545	11.2720112	11.16494177	11.3192579	11.21844579	11.46257391	11.45133134	11.51009594	11.43967453	11.53319459	11.43070146	11.26002688	11.41652122	11.39124377	11.46296506	11.41238476	11.4314858	11.50639913	11.38792584	11.37811235	11.52589537	11.42177462	11.62622481	11.45209283	11.41409288	11.45046336	11.37863466	11.31939543	11.35921264	11.28998229	11.27165533	11.26737597	g16770	40S ribosomal protein S6	NAN	RPS6	40S ribosomal protein S6	RPS6	translation [GO:0006412]	May play an important role in controlling cell growth and proliferation through the selective translation of particular classes of mRNA.
R054514c0g1_i01	1.969892645	1.012924045	1.668335638	0.341368331	1.432578068	0.753455002	1.577847063	1.765823719	1.110469972	1.831480794	0.769928655	0.55113808	0.872927572	0.306466171	0.799831537	-0.002154082	1.083241077	1.624420284	1.33449747	1.492890404	1.54516815	0.987352823	-0.021587039	2.11167049	1.587836275	1.172729994	0.920090718	0.761474789	0.273118753	-0.498476005	-0.002365305	0.078571299	0.143222275	-0.220683661	-0.665262111	-0.239794578	0.622834899	NA	NAN	NAN	NA	NA	NA	NA	NA
R054521c0g1_i01	2.784246192	2.991124409	2.541161084	2.654571251	2.582071007	2.892364981	2.609783743	2.506252908	2.538224396	2.139818337	2.361247618	2.705005455	2.569083282	2.475963208	2.784497026	2.412081629	2.675647846	2.856269759	2.613433467	2.578733009	2.692445557	2.509948444	2.688568152	2.30700988	2.453149928	2.651241811	2.517728889	2.642217947	2.728420057	2.565977114	2.648418791	2.772584055	2.803650004	2.919777588	3.236827171	2.967313315	2.887342498	g16367	Iron-sulfur cluster assembly 2 homolog, mitochondrial	NAN	NA	Iron-sulfur cluster assembly 2 homolog, mitochondrial (HESB-like domain-containing protein 1)	ISCA2 HBLD1	iron-sulfur cluster assembly [GO:0016226]; protein maturation [GO:0051604]; protein maturation by [4Fe-4S] cluster transfer [GO:0106035]; small molecule metabolic process [GO:0044281]	Involved in the maturation of mitochondrial 4Fe-4S proteins functioning late in the iron-sulfur cluster assembly pathway. May be involved in the binding of an intermediate of Fe/S cluster assembly.
R054544c0g1_i01	-3.234156119	-3.234156119	-3.234156119	-3.234156119	-3.234156119	-3.234156119	-3.234156119	-3.234156119	-1.353299239	-3.234156119	-3.234156119	-3.234156119	-3.234156119	-3.234156119	-3.234156119	-3.234156119	-3.234156119	-3.234156119	-3.234156119	-3.234156119	-3.234156119	-3.234156119	-3.234156119	-3.234156119	-3.234156119	-3.234156119	-3.234156119	-3.234156119	-3.234156119	-3.234156119	-3.234156119	-2.777506393	2.803650004	3.235434595	3.125670503	2.932748355	3.163072138	g11461	Rhodopsin, G0-coupled	NAN	NA	Visual pigment-like receptor peropsin	Rrh	G protein-coupled receptor signaling pathway [GO:0007186]; cellular response to light stimulus [GO:0071482]; phototransduction [GO:0007602]; protein-chromophore linkage [GO:0018298]; visual perception [GO:0007601]	May play a role in rpe physiology either by detecting light directly or by monitoring the concentration of retinoids or other photoreceptor-derived compounds.
R054559c0g1_i01	-0.291909923	-0.99481009	-2.575900427	-1.019849669	-2.560498095	-1.657992547	-1.230539512	0.163417409	-1.353299239	-0.618287642	-1.76424773	-1.403288318	-1.373255688	-0.800813689	-1.20690224	-0.76928756	0.56625526	-1.046047791	-1.101463484	-2.676451918	-0.251768634	-1.008210349	-1.250999846	-1.354341062	-1.222758608	-0.399014013	-0.547754935	-2.2118621	-1.225222324	-0.036195021	-1.215349302	-1.540788631	1.847840414	1.791122524	1.318899152	1.646329195	1.660161063	g33769	Metabotropic glutamate receptor 3	mGluR3	NA	Metabotropic glutamate receptor 3 (mGluR3)	Grm3 Gprc1c Mglur3	G protein-coupled glutamate receptor signaling pathway [GO:0007216]; modulation of chemical synaptic transmission [GO:0050804]; regulation of sensory perception of pain [GO:0051930]; regulation of synaptic transmission, glutamatergic [GO:0051966]; sensory perception of pain [GO:0019233]; synaptic transmission, glutamatergic [GO:0035249]	G-protein coupled receptor for glutamate. Ligand binding causes a conformation change that triggers signaling via guanine nucleotide-binding proteins (G proteins) and modulates the activity of down-stream effectors. Signaling inhibits adenylate cyclase activity.
R054603c0g1_i01	8.135578942	8.101206239	8.026194938	8.22981767	8.097455773	8.22150852	8.012198358	8.287734896	8.344440872	8.271067542	7.956567871	7.968879627	8.004876751	8.322676137	8.385375373	8.434993646	8.379192508	8.463476172	8.34921464	8.216805325	8.135112483	8.184519833	9.080131453	8.926296484	8.925834849	8.003235656	8.020999705	8.316137252	8.659673534	8.682007782	8.587202431	8.560759408	10.76873644	10.88827087	10.93505272	10.83494032	10.88269363	g23303	NAN	NAN	NA	NA	NA	NA	NA
R054656c0g1_i01	4.664653306	4.294182871	4.404739231	4.383333541	4.570439663	4.449656803	4.377044531	4.251652494	4.184524922	4.358951414	4.457709528	4.563378079	4.493942359	4.561377407	4.31362578	4.361701698	4.074208407	4.423875198	4.291698429	4.496636098	4.414091457	4.222923492	3.981896514	4.084815971	4.111843744	4.317441207	4.124378185	4.372104485	4.507551011	4.366453811	4.610934745	4.325526898	3.709458671	3.4414868	3.604688617	3.659312616	3.501560082	g14988	Methanethiol oxidase	MTO	NA	Methanethiol oxidase (MTO) (EC 1.8.3.4) (Selenium-binding protein 1)	selenbp1	protein transport [GO:0015031]	Catalyzes the oxidation of methanethiol, an organosulfur compound known to be produced in substantial amounts by gut bacteria (By similarity). Selenium-binding protein which may be involved in the sensing of reactive xenobiotics in the cytoplasm. May be involved in intra-Golgi protein transport (By similarity).
R054659c0g1_i01	2.901132533	3.202173728	2.879053798	2.413960897	3.173720697	3.367470623	2.804013544	3.0821919	2.607356291	2.771895572	2.949464235	2.705005455	2.400969785	2.434953352	2.10950509	2.448817522	2.761698443	2.599339747	2.908288485	2.749843119	2.976388618	2.214309703	2.909569356	3.064650359	2.910087967	2.720048602	2.919395095	2.252034022	2.114753525	1.919379485	2.6106054	2.623071815	2.235299797	1.993267513	2.510663383	1.929502566	2.294488742	g4924	NAN	NAN	NA	Transcriptional regulator ATRX (EC 3.6.4.12) (ATP-dependent helicase ATRX) (HP1 alpha-interacting protein) (HP1-BP38 protein) (Heterochromatin protein 2) (X-linked nuclear protein)	Atrx Hp1bp2 Xnp	DNA damage response, signal transduction by p53 class mediator [GO:0030330]; DNA repair [GO:0006281]; DNA replication-independent nucleosome assembly [GO:0006336]; Sertoli cell development [GO:0060009]; cellular response to hydroxyurea [GO:0072711]; chromatin remodeling [GO:0006338]; chromosome organization involved in meiotic cell cycle [GO:0070192]; forebrain development [GO:0030900]; meiotic spindle organization [GO:0000212]; multicellular organism growth [GO:0035264]; negative regulation of maintenance of mitotic sister chromatid cohesion, telomeric [GO:1904908]; negative regulation of telomeric RNA transcription from RNA pol II promoter [GO:1901581]; nucleosome assembly [GO:0006334]; positive regulation of nuclear cell cycle DNA replication [GO:0010571]; positive regulation of telomere maintenance [GO:0032206]; positive regulation of telomeric RNA transcription from RNA pol II promoter [GO:1901582]; positive regulation of transcription by RNA polymerase II [GO:0045944]; post-embryonic forelimb morphogenesis [GO:0035128]; protein localization to chromosome, telomeric region [GO:0070198]; regulation of histone H3-K9 trimethylation [GO:1900112]; replication fork processing [GO:0031297]; seminiferous tubule development [GO:0072520]; spermatogenesis [GO:0007283]	Involved in transcriptional regulation and chromatin remodeling. Facilitates DNA replication in multiple cellular environments and is required for efficient replication of a subset of genomic loci. Binds to DNA tandem repeat sequences in both telomeres and euchromatin and in vitro binds DNA quadruplex structures. May help stabilizing G-rich regions into regular chromatin structures by remodeling G4 DNA and incorporating H3.3-containing nucleosomes. Catalytic component of the chromatin remodeling complex ATRX:DAXX which has ATP-dependent DNA translocase activity and catalyzes the replication-independent deposition of histone H3.3 in pericentric DNA repeats outside S-phase and telomeres, and the in vitro remodeling of H3.3-containing nucleosomes. Its heterochromatin targeting is proposed to involve a combinatorial readout of histone H3 modifications (specifically methylation states of H3K9 and H3K4) and association with CBX5. Involved in maintaining telomere structural integrity in embryonic stem cells probably implying recruitment of CBX5 to telomeres. Reports on the involvement in transcriptional regulation of telomeric repeat-containing RNA (TERRA) are conflicting; according (PubMed:20211137) is required for its transcriptional repression in embryonic stem cells. Acts as negative regulator of chromatin incorporation of transcriptionally repressive histone H2AFY, particularily at telomeres. Participates in the allele-specific gene expression at the imprinted IGF2/H19 gene locus. On the maternal allele, required for the chromatin occupancy of SMC1 and CTCTF within the H19 imprinting control region (ICR) and involved in esatblishment of histone tails modifications in the ICR. Binds to zinc-finger coding genes with atypical chromatin signatures and regulates its H3K9me3 levels. Forms a complex with ZNF274, TRIM28 and SETDB1 to facilitate the deposition and maintenance of H3K9me3 at the 3' exons of zinc-finger genes (By similarity).
R054681c0g2_i01	7.869601912	8.054392375	8.006336608	8.26350808	7.914424255	8.115669953	8.00929067	8.330384821	8.47132392	8.114649391	8.010446441	8.084333849	8.118635115	7.927508616	8.172402501	8.102480177	7.83078807	8.001211209	8.074540479	8.185583428	8.163689396	8.166379157	7.762387191	7.651696344	7.565646927	8.200301768	8.284032985	8.303932985	7.944797871	8.073324076	7.951750328	8.032036655	7.797761241	7.81660416	7.866426605	7.790240746	7.878636411	NA	Cystatin-B	NAN	CSTB	NA	NA	NA	NA
R054705c0g1_i01	4.062401486	3.862261626	4.240937264	4.257660043	4.076045539	3.986333191	4.085783356	3.811897829	3.791731825	3.681103709	3.75584078	3.723201123	3.962139227	3.906543925	3.959165469	3.57425067	3.895409219	3.70636118	3.757085278	3.817510561	3.543541522	3.652561994	3.893248413	3.813880145	3.620092569	3.857076473	3.743722569	4.019251542	4.016069613	4.019282455	3.854075152	4.074224378	3.16643252	3.402563673	3.272054355	3.336894598	3.101542805	g6150	DNA replication complex GINS protein PSF3	NAN	GINS3	DNA replication complex GINS protein PSF3 (GINS complex subunit 3)	GINS3 PSF3	DNA strand elongation involved in DNA replication [GO:0006271]	The GINS complex plays an essential role in the initiation of DNA replication, and progression of DNA replication forks. GINS complex seems to bind preferentially to single-stranded DNA.
R054706c0g1_i01	10.64117466	10.46629705	10.49583585	10.69955584	10.53146395	10.56960983	10.44295085	10.2698542	10.43109611	10.45897644	10.67594121	10.63529558	10.59700544	10.59282267	10.70336979	10.70944576	10.45705069	10.5417164	10.58111323	10.67851083	10.55807695	10.64665442	10.81175174	10.66895988	10.61677397	10.63022003	10.47806336	10.88364595	10.65943013	10.63894651	10.57110877	10.54391576	10.50971236	10.54305254	10.5386087	10.54073268	10.53942223	g8395	40S ribosomal protein S23	NAN	RPS23	40S ribosomal protein S23	rps23	cytoplasmic translation [GO:0002181]	NA
R054814c0g2_i01	2.039550882	2.298231356	1.969309286	2.167063198	1.790028501	2.127984662	1.935436797	2.056905728	2.59379239	2.623803037	1.934098795	2.119772482	2.591576761	2.515839472	2.631162763	2.412081629	2.046598837	2.394184604	2.161861027	2.706161121	2.746014606	2.695498775	2.170133663	2.11167049	2.120497824	2.677430421	2.530901493	2.590659831	2.052231341	2.763519955	2.511494405	2.546965487	1.913017251	1.972155795	2.419346443	2.18581311	1.919848583	g8888	NAN	NAN	NA	NA	NA	NA	NA
R054815c0g1_i01	3.544586016	3.491469693	3.399412718	3.425712321	3.796339848	3.284150295	3.392666976	3.508845157	3.31781562	3.507558491	3.284925049	3.190586815	3.208619391	3.175133471	3.384778748	3.10715628	3.303685429	3.399045699	3.42562139	3.334378939	3.433561726	3.287066111	3.413158104	3.457749973	3.358291374	3.403034528	3.115762789	3.453512999	3.649767367	3.544733073	3.418148529	3.851089345	3.763472305	3.60127426	3.767823924	3.55711772	3.814400404	g17810	NAN	NAN	NA	NA	NA	NA	NA
R054883c0g1_i01	3.401998391	3.191802947	3.162567907	3.64977573	3.530255484	3.367470623	3.353696587	3.264442405	3.459166475	3.370634537	3.492062718	3.491829131	3.544624237	3.598355901	3.873265521	3.129957437	3.230124534	3.480700195	3.218180447	3.671833833	3.400535027	3.574240247	3.298171687	3.231444379	3.173158323	3.344308776	2.815576592	3.356520966	3.390227507	3.262717248	3.094332263	3.139444472	3.404124224	3.29615668	3.280728373	3.405721299	3.278777183	g3271	Proline-rich transmembrane protein 1	NAN	NA	NA	NA	NA	NA
R054914c0g1_i01	6.349804414	6.377946147	6.291393442	6.384509577	6.303266295	6.428598548	6.3139311	6.299976307	6.314671472	6.254927043	6.118336203	6.085161465	6.10106456	6.019057436	6.222766724	5.990778878	5.949701305	6.050062426	6.023933664	6.401964135	6.374016919	6.276897604	6.093431521	5.894018945	6.0904732	6.211418305	6.26200147	6.281706483	6.169429616	6.143471362	6.05848984	6.141225433	6.097523648	6.153570471	6.116287982	6.198199287	6.100318188	g31854	Caspase-3	CASP-3	CASP3	Caspase-3 (CASP-3) (EC 3.4.22.56) [Cleaved into: Caspase-3 subunit p17; Caspase-3 subunit p12]	CASP3	B cell homeostasis [GO:0001782]; T cell homeostasis [GO:0043029]; anterior neural tube closure [GO:0061713]; cell fate commitment [GO:0045165]; cellular response to DNA damage stimulus [GO:0006974]; cellular response to staurosporine [GO:0072734]; erythrocyte differentiation [GO:0030218]; glial cell apoptotic process [GO:0034349]; heart development [GO:0007507]; intrinsic apoptotic signaling pathway in response to osmotic stress [GO:0008627]; keratinocyte differentiation [GO:0030216]; negative regulation of B cell proliferation [GO:0030889]; negative regulation of activated T cell proliferation [GO:0046007]; negative regulation of apoptotic process [GO:0043066]; neuron apoptotic process [GO:0051402]; neurotrophin TRK receptor signaling pathway [GO:0048011]; positive regulation of amyloid-beta formation [GO:1902004]; positive regulation of apoptotic process [GO:0043065]; protein processing [GO:0016485]; proteolysis [GO:0006508]; regulation of protein stability [GO:0031647]; response to UV [GO:0009411]; response to wounding [GO:0009611]; sensory perception of sound [GO:0007605]	Involved in the activation cascade of caspases responsible for apoptosis execution. At the onset of apoptosis it proteolytically cleaves poly(ADP-ribose) polymerase (PARP) at a '216-Asp-|-Gly-217' bond. Cleaves and activates sterol regulatory element binding proteins (SREBPs) between the basic helix-loop-helix leucine zipper domain and the membrane attachment domain. Cleaves and activates caspase-6, -7 and -9. Involved in the cleavage of huntingtin. Triggers cell adhesion in sympathetic neurons through RET cleavage (By similarity).
R055012c0g1_i01	0.783375194	0.215389326	0.417006644	0.546368673	0.077155887	0.14620685	-0.142439386	0.702009331	-0.056427686	1.031859708	-0.478704503	0.117335948	0.544366938	0.004031765	0.457444254	0.268324747	0.18532695	0.310728218	-0.57426836	0.274570533	0.596769918	-0.171283267	0.305977191	0.249344893	-0.314103131	0.989767992	-0.663018425	-0.496187427	0.428877089	0.657004242	-0.405327594	0.371164667	1.250788286	1.05154167	1.478213528	1.099567115	1.602102883	g32590	NAN	NAN	NA	NA	NA	NA	NA
R055022c0g1_i01	4.831044531	4.775987331	4.722703218	4.712688391	4.716408554	4.842786432	4.667732953	4.697924313	4.485613985	4.594212158	4.701441691	4.792881862	4.832916846	4.742446546	4.61488954	4.608958526	4.549794167	4.420695697	4.351036104	4.41419637	4.525509321	4.451464071	4.571260432	4.520453228	4.4709455	4.659342419	4.510866341	4.337333443	4.633005635	4.591121954	4.681025265	4.666302657	4.438042684	4.430548886	4.38969179	4.484510837	4.399991395	g24608	Proteasome assembly chaperone 1	PAC-1	PSMG1	Proteasome assembly chaperone 1	PSMG1	cerebellar granule cell precursor proliferation [GO:0021930]; proteasome assembly [GO:0043248]; proteasome core complex assembly [GO:0080129]	Chaperone protein which promotes assembly of the 20S proteasome as part of a heterodimer with PSMG2. The PSMG1-PSMG2 heterodimer binds to the PSMA5 and PSMA7 proteasome subunits, promotes assembly of the proteasome alpha subunits into the heteroheptameric alpha ring and prevents alpha ring dimerization (By similarity).
R055058c0g3_i01	-2.549046104	-0.816739759	-1.074191109	-0.18432177	-3.234156119	-0.245715755	-1.909334014	0.910874578	1.071855383	0.462929947	0.809177584	0.255135029	0.676496206	0.306466171	1.355134902	0.752614012	1.56230317	1.602138506	1.719320802	0.93491114	0.653940113	0.481515105	1.881489254	2.185798973	1.711262902	-0.725135425	-0.925497287	0.19825389	-2.716002787	-0.800451692	-1.897163009	-1.540788631	-1.38261982	-0.673901814	-2.166281287	-1.269327059	-1.258665209	g29199	NAN	NAN	NA	NA	NA	NA	NA
R055103c0g1_i01	-3.234156119	-3.234156119	-3.234156119	-3.234156119	-3.234156119	-3.234156119	-3.234156119	-3.234156119	-3.234156119	-3.234156119	-3.234156119	-3.234156119	-0.397800998	-3.234156119	-3.234156119	-3.234156119	-2.686326247	-3.234156119	-0.813917521	-3.234156119	-3.234156119	-3.234156119	-3.234156119	-3.234156119	-3.234156119	-3.234156119	-3.234156119	-3.234156119	-2.716002787	-3.234156119	-3.234156119	-3.234156119	-3.234156119	-3.234156119	-3.234156119	-3.234156119	-3.234156119	g13528	Homeobox protein ceh-10	NAN	NA	Homeobox protein ceh-10	ceh-10 W03A3.1	cell differentiation [GO:0030154]; locomotion [GO:0040011]; neuron development [GO:0048666]; neuron migration [GO:0001764]; oviposition [GO:0018991]; positive regulation of transcription from RNA polymerase II promoter involved in neuron differentiation [GO:1904081]; regulation of cell migration [GO:0030334]	Required for larval development and for cell fate specification and migration of CAN neurons.
R055105c0g1_i01	0.343676609	0.442313759	0.481917365	0.102335888	0.161153136	0.611521803	-0.347345573	-0.316228393	0.382711692	0.584469317	-0.478704503	0.187880099	0.544366938	0.004031765	0.499754387	0.69261408	0.613306328	0.005861202	0.245599042	0.44370455	0.761902344	0.062685886	-0.116580058	0.443152157	-0.762295303	0.0911903	-0.441022951	-0.496187427	0.477271207	-0.368296867	0.489395854	0.078571299	0.213899396	0.522590587	0.472901876	0.609511888	0.221455058	g17042	Adhesion G-protein coupled receptor G4	NAN	NA	Adhesion G-protein coupled receptor G4 (G-protein coupled receptor 112)	ADGRG4 GPR112	G protein-coupled receptor signaling pathway [GO:0007186]; adenylate cyclase-activating G protein-coupled receptor signaling pathway [GO:0007189]; cell surface receptor signaling pathway [GO:0007166]	Orphan receptor.
R055112c0g1_i01	2.484618929	3.072514884	3.070599556	3.317896552	2.503797881	3.203988149	3.451855532	6.038722005	5.89958699	6.30883417	4.873318244	4.717384827	4.837629389	5.167049701	5.255237727	4.908355166	5.268301757	5.485657741	5.285879604	4.379854595	4.12158329	4.270451426	5.167993821	5.221353624	5.129702483	2.624569008	3.23324052	3.503158508	3.402810281	2.911840391	2.721196173	3.003679821	3.499160919	3.134529724	3.116008975	3.128710081	3.269481732	NA	Endosomal/lysosomal potassium channel TMEM175	NAN	TMEM175	NA	NA	NA	NA
R055120c0g1_i01	-0.540296477	-0.816739759	-0.898668998	-0.294101321	-0.566034504	-0.245715755	-0.347345573	-0.104891536	-0.339037766	-0.37221992	-1.364259234	-1.209477595	-1.373255688	-0.70602993	0.322516955	-0.215510998	2.080480377	0.005861202	0.306823073	-0.13809661	-0.055693648	-0.049560884	-0.716700677	-0.985502793	0.171899516	-0.552879298	-0.001077342	-1.395057061	-0.822401937	0.14914016	-0.329858846	-0.783086323	0.730198119	0.26925216	0.532221218	0.825872947	0.680080947	g26297	Activating transcription factor 7-interacting protein	NAN	ATF7IP2	Activating transcription factor 7-interacting protein 1 (ATF-interacting protein) (ATF-IP) (ATF7-interacting protein) (ATFa-associated modulator) (hAM) (MBD1-containing chromatin-associated factor 1) (P621)	ATF7IP MCAF MCAF1	DNA methylation [GO:0006306]; negative regulation of transcription by RNA polymerase II [GO:0000122]; negative regulation of transcription, DNA-templated [GO:0045892]; positive regulation of methylation-dependent chromatin silencing [GO:0090309]; positive regulation of transcription, DNA-templated [GO:0045893]; protein stabilization [GO:0050821]; regulation of RNA polymerase II transcriptional preinitiation complex assembly [GO:0045898]; regulation of protein stability [GO:0031647]; viral process [GO:0016032]	Recruiter that couples transcriptional factors to general transcription apparatus and thereby modulates transcription regulation and chromatin formation. Can both act as an activator or a repressor depending on the context. Required for HUSH-mediated heterochromatin formation and gene silencing (PubMed:27732843). Mediates MBD1-dependent transcriptional repression, probably by recruiting complexes containing SETDB1 (PubMed:12665582). Stabilizes SETDB1, is required to stimulate histone methyltransferase activity of SETDB1 and facilitates the conversion of dimethylated to trimethylated H3 'Lys-9' (H3K9me3). The complex formed with MBD1 and SETDB1 represses transcription and couples DNA methylation and histone H3 'Lys-9' trimethylation (H3K9me3) (PubMed:14536086, PubMed:27732843). Facilitates telomerase TERT and TERC gene expression by SP1 in cancer cells (PubMed:19106100).
R055128c0g1_i01	0.836528518	0.698189905	1.425955678	1.317376479	-0.012035884	0.707678069	0.511771171	0.861424177	1.184730333	0.696560454	-1.199385654	0.439914188	-0.311795086	0.306466171	0.120415389	0.970394825	0.517617819	0.254692091	0.528635369	0.012958809	0.708930895	0.92931074	0.510542927	0.948042292	0.303269198	0.0911903	0.750281621	0.265557263	0.378803114	1.078298291	0.789314343	0.456846234	-0.373943616	0.522590587	0.696813909	0.825872947	0.436058942	g12646	NAN	NAN	NA	NA	NA	NA	NA
R055138c0g1_i01	4.011306238	4.135491951	4.092954982	4.378869036	3.957716488	4.092557253	4.058345593	4.197883201	4.485613985	4.067317995	4.500300522	4.536595953	4.535141531	4.131758679	4.416596474	4.25165195	4.266766752	4.498153805	4.317959458	4.252780762	4.393257255	4.466846982	4.285721304	4.245094297	4.350796787	4.608072541	4.58536159	4.601058785	4.111144728	3.914465446	4.007444634	3.802818788	5.067918141	5.214210091	5.12934242	5.079090466	5.197507064	g10379	LIM/homeobox protein Awh	NAN	LHX8	LIM/homeobox protein Awh (Protein arrowhead)	Awh CG1072	compound eye development [GO:0048749]; imaginal disc development [GO:0007444]; neuron differentiation [GO:0030182]; positive regulation of transcription by RNA polymerase II [GO:0045944]; regulation of gene expression [GO:0010468]; regulation of transcription, DNA-templated [GO:0006355]	Probable transcription factor. Required for the establishment of a subset of imaginal tissues: the abdominal histoblasts and the salivary gland imaginal rings.
R055177c0g1_i01	2.657048205	2.546325423	2.292461179	1.967441611	2.597228634	2.056742177	2.471011187	1.966250725	2.054856131	1.9938713	1.572846138	1.70446446	1.60578338	2.08341323	2.202101623	2.23410763	2.145945898	2.076300269	2.058850665	2.223476866	2.455743504	2.060575555	2.702548831	2.323523391	2.613645767	1.576860983	1.919627007	2.218457875	1.711467735	2.393178804	2.216553305	2.008551875	2.380633437	1.993267513	2.143130546	2.041880356	2.011910491	g2991	NAN	NAN	NA	Secretory immunoglobulin A-binding protein EsiB	esiB c5321	negative regulation of immune response [GO:0050777]; negative regulation of neutrophil activation [GO:1902564]; pathogenesis [GO:0009405]	Upon host (human neutrophil) infection interferes with productive FCAR signaling, inhibiting secreted IgA (SIgA) effector functions and probably avoiding neutrophil activation. Inhibits the SIgA-mediated oxidative burst by neutrophils, decreases generation of ROS (reactive oxygen species) by neutrophils and reduces chemotaxis by neutrophils, all of which are SIgA effector functions used to stimulate the immune response. Does not block SIgA-binding to its receptor (FCAR) on neutrophils, but it decreases SIgA-stimulated phosphorylation of cytoplasmic proteins, including phospholipase C-gamma and MAP kinases, all actions that may be advantageous to the pathogen.
R055187c0g1_i01	1.2431236	0.215389326	0.349037257	0.9827765	0.240527766	0.660400895	0.6283131	0.318050557	0.99138003	0.897577018	1.269385164	0.796626635	1.012835387	0.983519388	0.929306487	0.752614012	0.658871245	0.005861202	0.675139804	1.209762226	0.862344826	0.739703012	0.68967193	0.990026194	0.239079132	0.680121989	0.879475227	0.89498985	0.777002508	0.716900804	0.403548995	0.537723191	0.407263704	0.044982704	0.935233184	0.129256979	-0.125662966	g10232	NAN	NAN	NA	NA	NA	NA	NA
R055302c0g1_i01	1.945905227	1.271142474	1.174288616	1.354230731	0.956321069	1.453575653	1.325048079	1.17652	1.448587066	1.648465462	1.47861095	1.044874709	1.170562849	1.170013922	1.355134902	1.245603744	1.463050148	1.27598858	1.179445529	1.209762226	1.086549157	1.270542529	1.122943126	1.817361526	1.535348878	1.356848738	1.20942873	1.093258411	0.923915608	1.5428288	1.273572254	1.113669824	1.216774167	1.239966511	1.318899152	1.527819502	1.154158684	g16408	NAN	NAN	NA	Latent-transforming growth factor beta-binding protein 1 (LTBP-1) (Transforming growth factor beta-1-binding protein 1) (TGF-beta1-BP-1)	LTBP1	aorta development [GO:0035904]; cellular protein metabolic process [GO:0044267]; coronary vasculature development [GO:0060976]; post-translational protein modification [GO:0043687]; regulation of transforming growth factor beta activation [GO:1901388]; sequestering of TGFbeta in extracellular matrix [GO:0035583]; ventricular septum development [GO:0003281]	Key regulator of transforming growth factor beta (TGFB1, TGFB2 and TGFB3) that controls TGF-beta activation by maintaining it in a latent state during storage in extracellular space (PubMed:2022183, PubMed:8617200, PubMed:8939931). Associates specifically via disulfide bonds with the Latency-associated peptide (LAP), which is the regulatory chain of TGF-beta, and regulates integrin-dependent activation of TGF-beta (PubMed:8617200, PubMed:8939931, PubMed:15184403). Outcompeted by LRRC32/GARP for binding to LAP regulatory chain of TGF-beta (PubMed:22278742).
R055317c0g3_i01	-0.291909923	-0.385548279	-0.143937193	-0.294101321	-0.10710725	0.0758807	-0.347345573	-0.104891536	0.10526453	-0.759089461	-0.917258278	-0.747823267	-0.23062921	-0.112724681	0.173656345	-0.609683149	-0.165457666	-0.675648696	-0.689122572	-0.13809661	-0.150402661	-0.049560884	-0.716700677	-0.34027574	-0.314103131	-0.552879298	0.07283544	-0.388791198	0.035238978	-0.248898173	-0.189822912	-0.514913979	-1.38261982	-0.546568719	-2.166281287	-1.269327059	-2.114435989	g25949	NAN	NAN	NA	NA	NA	NA	NA
R055356c0g1_i01	-0.182106334	0.698189905	0.768772047	0.9827765	0.240527766	0.797823985	0.196481061	3.365450075	3.350445428	3.646629796	2.069567504	2.064599311	2.295307368	2.445315621	2.650071158	2.570491743	2.751218648	2.643648971	2.362627814	2.792241288	2.303273026	2.177384537	2.660193663	2.771571254	2.825185996	0.239185158	0.959594021	0.614331557	0.378803114	0.9343405	0.163512062	0.371164667	0.681149757	0.787197855	0.589197545	0.129256979	1.154158684	NA	NAN	NAN	NA	NA	NA	NA	NA
R055378c0g1_i02	1.896699679	1.104229342	1.611450412	1.735694386	1.708621872	1.707249894	1.154137766	1.594814637	1.591932747	1.372856917	1.572846138	2.101614864	1.939687138	1.483286964	1.701738009	1.440604122	1.437132016	1.50940186	1.274461218	1.492890404	1.79434344	1.842050457	1.641342848	2.22148215	2.066035699	1.936251374	1.273526077	1.938130066	1.882933523	1.840796022	1.672667473	1.727487898	2.721131606	2.409156489	2.539861567	2.705921842	2.400480635	NA	Voltage-dependent N-type calcium channel subunit	NAN	NA	NA	NA	NA	NA
R055533c0g1_i01	2.148657994	1.848042448	2.345749365	1.707487251	2.076267677	2.179198825	2.246289302	2.280309994	1.722314087	1.729758823	1.934098795	1.655517542	1.391762312	1.266670344	1.608145867	1.76582319	1.410739733	1.27598858	1.21181773	2.024441124	1.418918361	1.71038452	0.946207465	1.288043168	1.334966914	1.461028902	2.159022008	1.785988507	1.711467735	1.439955694	1.616539552	1.543891296	1.34826841	1.498061653	1.06140765	1.464702125	1.113176048	g1760	Delta-like protein 4	NAN	NA	Ras-related protein Rab-6B	Rab6b D9Bwg0185e	Rab protein signal transduction [GO:0032482]; intra-Golgi vesicle-mediated transport [GO:0006891]; intracellular protein transport [GO:0006886]; retrograde transport, endosome to Golgi [GO:0042147]; retrograde vesicle-mediated transport, Golgi to endoplasmic reticulum [GO:0006890]	Seems to have a role in retrograde membrane traffic at the level of the Golgi complex. May function in retrograde transport in neuronal cells (By similarity).
R055540c0g1_i01	-3.234156119	-3.234156119	-3.234156119	-3.234156119	-3.234156119	-3.234156119	-3.234156119	-3.234156119	-3.234156119	-3.234156119	-3.234156119	-3.234156119	-3.234156119	-3.234156119	-3.234156119	-3.234156119	-3.234156119	-3.234156119	-3.234156119	-3.234156119	-3.234156119	-3.234156119	-3.234156119	-3.234156119	-3.234156119	-3.234156119	-3.234156119	-3.234156119	-3.234156119	-3.234156119	-1.694226551	-3.234156119	3.035965553	3.486849405	3.767823924	3.714615726	3.428271797	g20013	NAN	NAN	NA	NA	NA	NA	NA
R055594c0g1_i01	3.348108352	3.666448052	3.520224637	3.75687723	3.389336536	3.572921756	3.763564568	3.264442405	3.241582938	3.071245329	3.298779916	3.631261064	3.353854922	3.425948478	3.105397001	3.78286305	3.559331982	3.52282584	3.446176098	3.334378939	3.323338895	3.147665664	3.222567621	3.340941566	3.657409094	3.371298984	2.968630831	3.629885919	3.562738015	3.609369935	3.362357396	3.281249483	3.192918249	3.538030389	3.200718248	3.405721299	3.163072138	g5527	U6 snRNA-associated Sm-like protein LSm1	NAN	LSM1	U6 snRNA-associated Sm-like protein LSm1 (Cancer-associated Sm-like) (Small nuclear ribonuclear CaSm)	LSM1 CASM	RNA metabolic process [GO:0016070]; RNA splicing [GO:0008380]; RNA splicing, via transesterification reactions [GO:0000375]; deadenylation-dependent decapping of nuclear-transcribed mRNA [GO:0000290]; exonucleolytic catabolism of deadenylated mRNA [GO:0043928]; histone mRNA catabolic process [GO:0071044]; mRNA processing [GO:0006397]; negative regulation of neuron differentiation [GO:0045665]; stem cell population maintenance [GO:0019827]	Plays a role in the degradation of histone mRNAs, the only eukaryotic mRNAs that are not polyadenylated (PubMed:18172165). Probably also part of an LSm subunits-containing complex involved in the general process of mRNA degradation (By similarity).
R055642c0g1_i01	-0.682616311	0.370566322	0.481917365	0.266007118	-0.318398969	0.277341501	0.24596483	-1.754700096	-0.563797331	-1.090126944	-1.364259234	-2.638173236	-2.325383433	-1.555761032	-1.20690224	-1.392869263	-1.50757544	-0.213715907	-0.950538421	-0.718330049	-2.578580713	-1.396324923	-0.575047301	-1.581452563	-0.520864161	-1.275279645	-0.441022951	-1.619544165	-0.416595649	0.313353968	0.447110865	0.789666885	3.513241836	2.66737206	2.637638526	3.055631792	2.720005354	g22131	Muscarinic acetylcholine receptor M2	NAN	CHRM1	Muscarinic acetylcholine receptor M2	CHRM2 CM2	G protein-coupled acetylcholine receptor signaling pathway [GO:0007213]; G protein-coupled receptor signaling pathway, coupled to cyclic nucleotide second messenger [GO:0007187]; adenylate cyclase-inhibiting G protein-coupled acetylcholine receptor signaling pathway [GO:0007197]; chemical synaptic transmission [GO:0007268]; regulation of heart contraction [GO:0008016]; regulation of smooth muscle contraction [GO:0006940]; regulation of synaptic vesicle exocytosis [GO:2000300]; response to virus [GO:0009615]	The muscarinic acetylcholine receptor mediates various cellular responses, including inhibition of adenylate cyclase, breakdown of phosphoinositides and modulation of potassium channels through the action of G proteins. Primary transducing effect is adenylate cyclase inhibition. Signaling promotes phospholipase C activity, leading to the release of inositol trisphosphate (IP3); this then triggers calcium ion release into the cytosol.
R055700c0g1_i01	0.836528518	1.012924045	1.287559744	0.012965776	0.859068774	0.560928416	0.836465885	1.049802878	1.071855383	1.267898596	0.956294361	0.926083679	0.717980447	1.011683407	0.499754387	0.69261408	0.467283288	0.891120953	0.808128784	1.112724672	1.661253393	1.293730496	1.080747252	1.109110075	1.102193677	1.071036828	1.241833346	0.614331557	0.217224038	1.439955694	0.979330237	0.85424853	1.802693653	1.0107127	0.890597646	1.588290874	0.888738026	g12238	NAN	NAN	NA	NA	NA	NA	NA
R055715c0g1_i01	4.484886835	4.140893042	4.441921001	4.374390672	4.282366318	4.280174261	4.21254304	4.212747414	4.371012833	4.527572431	4.640183973	4.442349625	4.555308158	4.460263189	4.301717389	4.588526213	4.218131772	4.304753961	4.372673272	4.424341495	4.438701737	4.393613772	4.608862818	4.55232825	4.532494641	4.379908766	4.111283444	4.435580829	4.304597463	4.430464236	4.354883957	4.146921998	4.274064054	4.375332569	4.397688474	4.338119094	4.486776334	g16536	Peptidyl-prolyl cis-trans isomerase NIMA-interacting	NAN	PIN4	Peptidyl-prolyl cis-trans isomerase NIMA-interacting 4 (EC 5.2.1.8) (Parvulin-14) (Par14) (Peptidyl-prolyl cis-trans isomerase Pin4) (PPIase Pin4) (Rotamase Pin4)	pin4 zgc:110008	NA	May be involved as a ribosomal RNA processing factor in ribosome biogenesis. Binds to DNA (By similarity).
R055757c0g1_i01	3.152381425	3.292301323	3.122415056	3.425712321	3.271448432	3.360091787	3.284338943	3.225885335	3.114361764	3.091891828	2.647726487	3.241226209	2.892644175	3.350770521	2.801510082	3.10715628	3.045183639	2.947466232	3.202156367	2.996435635	3.104962198	2.942896418	3.334538071	3.231444379	3.102760008	2.994557179	2.909343052	3.04792009	2.992596712	3.232255928	3.07363533	2.915632143	3.601563071	3.105739632	3.046503584	3.034053856	2.850412991	g27888	Autophagy-related protein 101	NAN	ATG101	Autophagy-related protein 101	Atg101	autophagosome assembly [GO:0000045]	Autophagy factor required for autophagosome formation. Stabilizes ATG13, protecting it from proteasomal degradation.
R055814c0g1_i01	3.077081251	2.839934611	2.972366838	3.221454808	3.090473415	3.0101867	2.989767939	2.658774824	2.820337995	2.771895572	2.279763664	2.77542054	2.749949754	3.350770521	3.434703869	3.129957437	3.070693891	3.263640265	3.295735132	3.067205294	3.11517685	3.075913531	2.730110192	3.196009796	2.910087967	3.265934022	3.053230291	3.623486433	2.950363738	3.450846651	3.03132883	3.158750569	0.407263704	0.738017193	0.696813909	0.969200648	0.982742738	g4449	NAN	NAN	NA	NA	NA	NA	NA
R055824c0g1_i01	1.591227893	1.012924045	1.007941331	0.834159137	1.592400869	0.707678069	0.868415069	-0.009801919	1.184730333	1.031859708	0.956294361	1.256611905	1.078009821	1.312673865	1.665026484	0.865609888	0.613306328	0.694527128	0.968291499	1.413629062	1.514626278	1.842050457	1.97660538	1.253988033	1.638480948	1.378295317	0.657241755	0.665065191	1.770916297	1.813620652	1.517849626	1.859203611	1.825443625	1.993267513	2.0033882	2.28048482	2.238422009	NA	Vascular endothelial growth factor C	VEGF-C	NA	NA	NA	NA	NA
R055881c0g1_i01	2.549729718	1.766531163	2.218203042	2.465400494	2.076267677	1.882287658	1.671369736	1.894313773	2.113065666	1.831480794	1.240962263	1.382265792	1.312733111	2.222452269	2.10950509	2.466840538	0.827973505	2.010147204	1.6020931	1.834636246	1.939366727	1.903635328	2.322754678	2.256304012	2.206934254	2.112955924	1.837192128	2.284846484	1.31860758	2.298342664	1.708908521	1.761561258	0.143222275	-0.81357097	-0.959983712	1.057407121	-0.227267709	g32623	NAN	NAN	NA	NA	NA	NA	NA
R055885c0g1_i01	3.724551913	4.063373276	3.962565862	4.06546516	3.694306627	4.028835358	3.817751537	4.142032085	4.184524922	4.192086543	4.234421349	4.111334559	4.189283972	4.069482852	4.205935071	3.990226372	3.827198964	3.878461118	3.852568814	3.935701625	4.038148701	4.096766171	4.113294125	3.837068996	3.95584184	4.3503702	4.307747458	4.176150733	3.823608307	4.025217284	3.897902696	3.851089345	4.914567335	5.154551722	4.88388493	5.057863131	4.955253046	g6871	E3 ubiquitin-protein ligase RNF181	NAN	NA	E3 ubiquitin-protein ligase RNF181 (EC 2.3.2.27) (RING finger protein 181) (RING-type E3 ubiquitin transferase RNF181)	rnf181 si:ch211-102c2.10 zgc:56424	protein ubiquitination [GO:0016567]	E3 ubiquitin-protein ligase which accepts ubiquitin from an E2 ubiquitin-conjugating enzyme in the form of a thioester and then directly transfers the ubiquitin to targeted substrates.
R055961c0g2_i01	1.319788571	1.925193646	1.392581326	2.187629967	1.498646541	1.611064112	1.724705085	1.400774543	1.841882839	1.267898596	1.324604291	1.655517542	1.312733111	1.561579104	1.665026484	1.06808172	1.56230317	1.77144203	1.500930073	1.112724672	1.280551676	1.425537504	1.725911748	1.644125613	1.687407908	1.480991661	1.393762246	1.69125775	1.790200298	1.509346249	1.476402416	1.727487898	1.552973132	1.993267513	1.848644042	2.125876942	1.510384921	g18350	NAN	NAN	NA	Glucosidase 2 subunit beta (80K-H protein) (Glucosidase II subunit beta) (Protein kinase C substrate 60.1 kDa protein heavy chain) (PKCSH)	Prkcsh	N-glycan processing [GO:0006491]; in utero embryonic development [GO:0001701]; liver development [GO:0001889]; negative regulation of neuron projection development [GO:0010977]; nitrogen compound metabolic process [GO:0006807]; protein heterooligomerization [GO:0051291]	Regulatory subunit of glucosidase II that cleaves sequentially the 2 innermost alpha-1,3-linked glucose residues from the Glc(2)Man(9)GlcNAc(2) oligosaccharide precursor of immature glycoproteins (PubMed:27462106, PubMed:9148925). Required for efficient PKD1/Polycystin-1 biogenesis and trafficking to the plasma membrane of the primary cilia (PubMed:21685914).
R055983c0g1_i01	-2.08642666	-3.234156119	-2.12556695	-3.234156119	-2.560498095	-3.234156119	-3.234156119	-3.234156119	-2.182314242	-2.583399628	-2.70557404	-3.234156119	-1.772158621	-3.234156119	-2.764754328	-3.234156119	-1.319090266	-1.359238489	-3.234156119	-3.234156119	-3.234156119	-2.16139692	-1.763154698	-1.851119721	-3.234156119	-1.945032534	-2.242435096	-1.885516246	-2.335567059	-3.234156119	-3.234156119	-3.234156119	-0.724227987	-1.837609982	-1.83115318	-2.573562509	-2.568286714	NA	Octopamine receptor beta-2R	CsOA2B2	NA	NA	NA	NA	NA
R056181c0g1_i01	-2.08642666	-1.434563195	-3.234156119	-3.234156119	-1.4769411	-2.653586375	-1.909334014	-1.039794339	-1.850237628	-1.795877289	-0.681381084	-1.627236398	-1.772158621	-2.783368582	-1.890383889	-1.679581355	-1.724439915	-2.31632805	-1.681047884	-1.485855825	-1.279505477	-1.008210349	-0.716700677	0.025401431	-0.133293755	-1.41586091	-1.438642902	-1.395057061	-1.573955508	-1.704630132	-0.966438715	-1.918355284	-3.234156119	-1.141471371	-1.559385389	-1.269327059	-1.491677168	NA	Protein kinase C-binding protein NELL2	NAN	NA	NA	NA	NA	NA
R056218c0g1_i01	2.938080878	3.003036539	2.68594316	2.935596405	2.699094175	2.818912658	2.975169906	2.7967027	3.046280797	2.906191645	3.075536757	2.752328618	2.749949754	3.071913788	3.291519024	2.801080173	2.891430352	2.990989997	2.858039001	2.950374245	2.859732745	2.642295614	2.822628379	2.795444538	2.825185996	3.09512456	2.760724317	2.751898407	3.000896951	3.232255928	2.77346688	2.960327572	2.395913687	2.627419466	2.582579885	2.719503832	2.591624072	g29381	NADH dehydrogenase	NAN	NDUFAF3	NADH dehydrogenase [ubiquinone] 1 alpha subcomplex assembly factor 3 (Nuclear protein E3-3)	Ndufaf3	mitochondrial respiratory chain complex I assembly [GO:0032981]	Essential factor for the assembly of mitochondrial NADH:ubiquinone oxidoreductase complex (complex I).
R056256c0g2_i01	0.783375194	1.147802666	1.425955678	1.557533874	1.090913237	1.21266038	0.293807464	0.757128179	1.28941128	0.749500758	1.121316441	0.603691464	1.109525183	1.289855462	0.540858955	1.020064929	1.180178487	0.927417961	1.11243692	1.078872121	0.761902344	0.987352823	0.848996179	0.766705743	1.172618969	1.147970792	1.450320092	1.362825961	1.057241193	1.250302794	1.093389752	1.165491093	0.345644301	0.522590587	0.844536918	0.825872947	0.839334226	g12977	ADP-ribosylation factor-like protein 16	NAN	ARL16	ADP-ribosylation factor-like protein 16	ARL16	NA	NA
R056274c0g1_i01	-3.234156119	-3.234156119	-3.234156119	-3.234156119	-3.234156119	-3.234156119	-3.234156119	-3.234156119	-3.234156119	-3.234156119	-3.234156119	-3.234156119	-3.234156119	-3.234156119	-3.234156119	-3.234156119	-3.234156119	-3.234156119	-3.234156119	-3.234156119	-3.234156119	-3.234156119	-3.234156119	-3.234156119	-3.234156119	-3.234156119	-3.234156119	-3.234156119	-3.234156119	-3.234156119	-3.234156119	-3.234156119	-3.234156119	-3.234156119	-3.234156119	-3.234156119	-3.234156119	g29768	NAN	NAN	NA	NA	NA	NA	NA
R056401c0g1_i01	-3.234156119	-3.234156119	-3.234156119	-3.234156119	-3.234156119	-3.234156119	-3.234156119	-3.234156119	-3.234156119	-3.234156119	-3.234156119	-3.234156119	-3.234156119	-3.234156119	-3.234156119	-3.234156119	-2.686326247	-3.234156119	-3.234156119	-3.234156119	-3.234156119	-3.234156119	-3.234156119	-3.234156119	-3.234156119	-3.234156119	-3.234156119	-3.234156119	-3.234156119	-3.234156119	-3.234156119	-3.234156119	-3.234156119	-3.234156119	-3.234156119	-1.501699528	-3.234156119	g8710	NAN	NAN	NA	NA	NA	NA	NA
R056436c0g1_i01	4.480718943	3.710703231	3.904555497	3.32719541	4.551109644	3.695247745	3.813654805	4.414802919	4.211419607	4.172834564	4.740035248	4.470921959	4.148144597	4.442268675	4.560959949	4.143756155	3.909615378	4.132779027	4.003510169	4.850190148	4.831466072	4.752770186	4.353744308	4.593761514	4.50886988	4.124705115	3.421827219	3.704544169	4.357266727	4.361771098	4.248105277	4.273342668	2.696661258	1.815033516	2.862297583	2.18581311	2.850412991	NA	NAN	NAN	NA	NA	NA	NA	NA
R056543c0g1_i01	-1.220114067	-0.658253352	-0.601059698	-0.542426251	-0.208888437	-0.66020069	-0.50214207	-0.316228393	-0.056427686	-0.067460421	-0.681381084	-0.885919179	-0.927160625	-0.17484877	-0.745018337	-0.465990018	-0.014765948	0.254692091	-0.57426836	-0.060592796	-0.74822629	-0.899018119	-1.250999846	-1.158166777	-0.520864161	-0.259988663	-0.547754935	0.127656439	-1.573955508	-1.704630132	0.055072544	-0.033820279	-0.373943616	-0.126586709	-1.83115318	-0.138311402	-1.491677168	g27822	NAN	NAN	NA	NA	NA	NA	NA
R056618c0g2_i01	-3.234156119	-3.234156119	-3.234156119	-3.234156119	-3.234156119	-3.234156119	-3.234156119	-3.234156119	-3.234156119	-3.234156119	-3.234156119	-3.234156119	-3.234156119	-3.234156119	-3.234156119	-3.234156119	-3.234156119	-3.234156119	-3.234156119	-3.234156119	-3.234156119	-3.234156119	-3.234156119	-3.234156119	-2.644116939	-2.789543237	-2.654707654	-3.234156119	-0.822401937	-2.53019617	-2.767857259	-0.514913979	6.358625919	6.447367617	6.449120932	6.334630671	6.256678678	g2033	NAN	NAN	NA	NA	NA	NA	NA
R056660c0g1_i01	4.92606692	4.873296883	5.046154962	5.038408971	4.845786658	4.791594762	4.681286744	5.150606881	5.009487985	5.046963564	4.160470058	4.812550618	4.830554789	4.729786181	4.780637795	4.542529799	4.916279337	4.726460005	4.836911602	4.956546386	5.096698964	4.884611419	5.0743289	5.196914344	5.075593308	4.231672328	4.411098717	4.503369071	4.592387617	5.061507275	4.803394029	4.701834129	5.92261278	5.738078678	5.84372985	6.119706382	5.94696079	NA	MAM and LDL-receptor class A domain-containing	NAN	NA	NA	NA	NA	NA
R056994c0g2_i01	-0.840527926	0.041487101	-0.143937193	-0.082308255	-1.4769411	0.0758807	-0.275760726	-0.009801919	-0.830152276	-0.490013929	-1.199385654	-2.638173236	-0.927160625	-0.533318649	-0.052220262	-0.335321337	-0.165457666	-0.381182008	-0.950538421	0.149686498	0.033179142	0.115695591	0.445524772	0.025401431	-0.133293755	0.415501218	0.505362277	0.5617486	-0.173061517	-0.036195021	-0.062185078	-0.155712984	1.869894816	1.716915647	1.701363163	1.588290874	1.871516586	g31126	Trace amine-associated receptor 5	TaR-5	NA	Adenosine receptor A2a	ADORA2A ADORA2	G protein-coupled receptor signaling pathway [GO:0007186]; adenylate cyclase-activating G protein-coupled receptor signaling pathway [GO:0007189]; adenylate cyclase-modulating G protein-coupled receptor signaling pathway [GO:0007188]; apoptotic process [GO:0006915]; astrocyte activation [GO:0048143]; blood circulation [GO:0008015]; blood coagulation [GO:0007596]; cell-cell signaling [GO:0007267]; cellular defense response [GO:0006968]; cellular protein metabolic process [GO:0044267]; central nervous system development [GO:0007417]; eating behavior [GO:0042755]; excitatory postsynaptic potential [GO:0060079]; inflammatory response [GO:0006954]; inhibitory postsynaptic potential [GO:0060080]; locomotory behavior [GO:0007626]; membrane depolarization [GO:0051899]; negative regulation of alpha-beta T cell activation [GO:0046636]; negative regulation of cell population proliferation [GO:0008285]; negative regulation of cysteine-type endopeptidase activity involved in apoptotic process [GO:0043154]; negative regulation of inflammatory response [GO:0050728]; negative regulation of locomotion [GO:0040013]; negative regulation of neuron apoptotic process [GO:0043524]; negative regulation of protein kinase activity [GO:0006469]; negative regulation of vascular permeability [GO:0043116]; neuron projection morphogenesis [GO:0048812]; phagocytosis [GO:0006909]; positive regulation of acetylcholine secretion, neurotransmission [GO:0014057]; positive regulation of apoptotic signaling pathway [GO:2001235]; positive regulation of circadian sleep/wake cycle, sleep [GO:0045938]; positive regulation of glutamate secretion [GO:0014049]; positive regulation of long-term synaptic potentiation [GO:1900273]; positive regulation of protein secretion [GO:0050714]; positive regulation of renal sodium excretion [GO:0035815]; positive regulation of synaptic transmission, GABAergic [GO:0032230]; positive regulation of synaptic transmission, glutamatergic [GO:0051968]; positive regulation of urine volume [GO:0035810]; prepulse inhibition [GO:0060134]; protein kinase C-activating G protein-coupled receptor signaling pathway [GO:0007205]; regulation of calcium ion transport [GO:0051924]; regulation of mitochondrial membrane potential [GO:0051881]; regulation of norepinephrine secretion [GO:0014061]; regulation of synaptic vesicle exocytosis [GO:2000300]; regulation of transcription, DNA-templated [GO:0006355]; response to amphetamine [GO:0001975]; response to caffeine [GO:0031000]; sensory perception [GO:0007600]; synaptic transmission, cholinergic [GO:0007271]; synaptic transmission, dopaminergic [GO:0001963]; synaptic transmission, glutamatergic [GO:0035249]; vasodilation [GO:0042311]	Receptor for adenosine. The activity of this receptor is mediated by G proteins which activate adenylyl cyclase.
R057018c0g2_i01	2.307694569	-0.658253352	1.521682245	-0.41292748	2.200571358	-0.66020069	1.018338235	-3.234156119	-1.353299239	-3.234156119	-3.234156119	-3.234156119	-3.234156119	0.212527052	-2.764754328	-0.10489202	-3.234156119	-2.70345163	-0.368814852	-3.234156119	-3.234156119	-3.234156119	-1.0501028	-1.851119721	-3.234156119	-3.234156119	-1.246592468	-3.234156119	0.777002508	3.092277105	-1.694226551	1.378085804	-3.234156119	-3.234156119	-3.234156119	-2.573562509	-1.491677168	NA	NADH-ubiquinone oxidoreductase chain 1	NAN	MT-ND1	NA	NA	NA	NA
R057256c0g1_i01	3.806761353	3.85570725	3.79386963	4.281773997	4.065185106	3.991117961	3.961690294	3.906358068	4.184524922	3.975859933	3.834038927	3.937976905	3.783165452	4.154041287	4.348772304	4.256840603	4.06577564	4.365543689	3.961291235	4.158689028	3.938129174	3.932892473	4.043609211	4.040552842	4.256669253	4.049831115	4.133042443	4.317647832	4.095727638	4.333351081	3.757893544	4.143695831	4.631187487	4.675517818	4.615617215	4.535312185	4.723022298	g23482	.3| Transmembrane protein 272	NAN	NA	NA	NA	NA	NA
R057278c0g1_i01	0.611046955	0.442313759	-0.049173369	-0.41292748	0.582696602	-1.244058697	0.293807464	0.389565586	0.318190165	0.696560454	0.508960393	-0.298785778	-0.011389767	0.306466171	0.120415389	-0.215510998	0.121663745	1.188963834	1.21181773	0.213479387	0.033179142	0.354951105	-1.250999846	0.66670583	-0.220867747	0.534897368	1.30453753	0.714075174	0.613414848	0.059446651	0.214820926	0.232272923	-0.180217673	-0.321348788	-0.805110045	0.045462775	-0.125662966	NA	NAN	NAN	NA	NA	NA	NA	NA
R057366c0g1_i01	0.268304071	0.91544745	1.007941331	0.7258307	1.133124559	0.962796271	1.254264707	0.318050557	0.382711692	1.073979756	-0.142848465	0.439914188	0.293085894	0.351237275	0.225002235	0.183677036	-0.247148985	0.072206631	0.114757887	0.389500192	0.653940113	0.310169376	0.151471867	0.103975573	0.480298567	0.330035027	-0.341646087	0.127656439	-0.50785408	0.059446651	0.312268852	0.789666885	0.068903541	0.26925216	-0.312327862	-0.467067288	0.368010594	NA	NAN	NAN	NA	NA	NA	NA	NA
R057625c0g1_i01	-3.234156119	-3.234156119	-3.234156119	-3.234156119	-3.234156119	-3.234156119	-3.234156119	-3.234156119	-3.234156119	-3.234156119	-3.234156119	-3.234156119	-3.234156119	-3.234156119	-3.234156119	-3.234156119	-1.724439915	-3.234156119	-3.234156119	-3.234156119	-3.234156119	-3.234156119	-3.234156119	-3.234156119	-3.234156119	-3.234156119	-3.234156119	-3.234156119	-3.234156119	-3.234156119	-3.234156119	-3.234156119	-3.234156119	-3.234156119	-1.559385389	-3.234156119	-3.234156119	g18335	NAN	NAN	NA	NA	NA	NA	NA
R057684c0g1_i01	3.820018756	3.083776133	3.220776531	3.251070229	3.233148024	2.86134218	3.053690571	2.946497598	3.066062529	2.974495279	1.951744538	2.240853174	2.426219001	2.909265243	2.90745817	3.320411601	2.956736575	2.884239049	3.110693742	3.109735897	3.638664126	2.95748995	4.209444325	4.214431565	3.995238093	2.651241811	2.288756087	2.886262512	3.568333894	3.766428961	3.492799981	3.426374262	4.282310014	4.195744971	4.219678702	4.427723963	4.498758755	NA	NAN	NAN	NA	NA	NA	NA	NA
R057898c0g1_i01	3.583975107	3.386252565	3.473106805	3.830654804	3.371815165	3.629255239	3.435952518	3.400494729	3.241582938	3.618444989	3.235357583	3.456545896	3.327294904	3.714287921	3.777632898	3.607124963	3.23765172	3.70636118	3.499598602	3.43146452	3.223009004	3.501415025	3.519652488	3.419855025	3.147159846	3.397793513	3.638122329	3.792741697	3.696508652	3.708594843	3.682440344	3.605893063	0.281275171	1.204199023	1.384750622	1.180361785	1.070995094	g33793	Conodipine-M alpha chain	NAN	NA	Conodipine-M alpha chain (EC 3.1.1.4) (Phosphatidylcholine 2-acylhydrolase) (Phospholipase A2) (PLA2)		arachidonic acid secretion [GO:0050482]; lipid catabolic process [GO:0016042]; phospholipid metabolic process [GO:0006644]	Heterodimer: conodipine-M catalyzes the calcium-dependent hydrolysis of the 2-acyl groups in 3-sn-phosphoglycerides. This activity may be supported by the alpha chain. Conodipine-M inhibits the binding of isradipine (a ligand specific for L-type calcium channel) to L-type calcium channels.
R058396c0g1_i01	0.343676609	-0.385548279	-0.354468589	-2.087808444	0.582696602	-1.074501766	-0.50214207	0.81021845	-0.238556322	0.398091667	0.688074491	0.703381861	0.346965595	0.260261066	0.499754387	-1.392869263	0.56625526	1.188963834	0.365554351	-0.060592796	0.812997527	0.805713456	-0.575047301	0.381398003	0.171899516	0.680121989	0.55778555	-1.200842964	-0.50785408	-0.800451692	-0.124592912	0.326336872	0.068903541	-0.81357097	-0.665262111	-0.239794578	-0.030745556	g21344	.1| E3 ubiquitin-protein ligase rnf213-alpha	NAN	NA	E3 ubiquitin-protein ligase rnf213-alpha (EC 2.3.2.27) (EC 3.6.4.-) (Mysterin-A) (Mysterin-alpha) (RING finger protein 213-A) (RING finger protein 213-alpha) (RING-type E3 ubiquitin transferase rnf213-alpha)	rnf213a	blood circulation [GO:0008015]; sprouting angiogenesis [GO:0002040]; ubiquitin-dependent protein catabolic process [GO:0006511]	E3 ubiquitin-protein ligase involved in angiogenesis (PubMed:21799892). Involved in the non-canonical Wnt signaling pathway in vascular development: acts by mediating ubiquitination and degradation of proteins downstream of rspo3, leading to inhibit the non-canonical Wnt signaling pathway and promoting vessel regression. Also has ATPase activity (By similarity). Also involved in neuromuscular regulation (PubMed:26530008).
R058536c0g1_i01	-0.080072063	1.420731537	1.490473847	0.781011444	0.90851424	1.453575653	1.074201089	1.004963667	1.448587066	1.438813524	1.297258901	1.223410712	1.417171773	0.983519388	1.1840587	1.476629772	1.083241077	1.188963834	0.627938928	1.413629062	1.280551676	1.096868929	0.377437577	0.55925478	0.824499487	1.799861539	2.159022008	2.31692923	0.777002508	1.123259844	0.887448381	0.614305886	0.630374997	0.834757096	1.384750622	0.208450277	1.027543631	g17357	Dopamine D2-like receptor	DD2R	NA	Alpha-1A adrenergic receptor (Alpha-1A adrenoreceptor) (Alpha-1A adrenoceptor) (MAR1)	adra1a	adenylate cyclase-activating adrenergic receptor signaling pathway [GO:0071880]; adenylate cyclase-modulating G protein-coupled receptor signaling pathway [GO:0007188]; norepinephrine-epinephrine vasoconstriction involved in regulation of systemic arterial blood pressure [GO:0001994]; phospholipase C-activating G protein-coupled receptor signaling pathway [GO:0007200]; positive regulation of cytosolic calcium ion concentration [GO:0007204]; positive regulation of smooth muscle contraction [GO:0045987]; positive regulation of vasoconstriction [GO:0045907]	This alpha-adrenergic receptor mediates its action by association with G proteins that activate a phosphatidylinositol-calcium second messenger system.
R058708c0g1_i01	1.559962428	1.523550343	0.660774209	1.240717366	1.790028501	1.276764485	1.254264707	1.989454093	1.864651815	2.325619826	1.211968121	1.578835194	1.46668629	1.6358403	1.30829045	1.245603744	1.300060049	1.602138506	1.719320802	1.639435756	1.715971329	1.446380417	1.881489254	1.817361526	1.452853813	1.701200303	1.582714063	1.165517372	1.396170819	0.882975156	1.433729159	1.378085804	2.512657109	2.277668728	2.143130546	2.351989047	1.769705829	g5907	Probable cation-transporting ATPase 13A4	NAN	NA	Probable cation-transporting ATPase 13A4 (EC 3.6.3.-) (P5-ATPase isoform 4)	ATP13A4 RCJMB04_11o9	cation transport [GO:0006812]; cellular calcium ion homeostasis [GO:0006874]	NA
R058770c0g1_i01	0.483546807	-0.05401391	1.250782063	0.608702958	0.90851424	0.397543428	1.414327705	0.861424177	1.618968713	0.800566964	0.884610414	1.469808219	1.391762312	0.983519388	1.048112591	1.06808172	0.517617819	1.358061209	1.146330232	1.145801058	1.243782251	1.727515054	1.203803693	1.146716195	0.909440701	0.780186063	1.273526077	1.234329135	0.326928453	1.250302794	1.065709078	0.614305886	-0.009452557	0.968694513	0.207737322	0.549941982	0.680080947	g24281	NAN	NAN	NA	NA	NA	NA	NA
R059043c0g1_i01	0.783375194	0.638348528	0.869245346	0.341368331	0.699671039	1.110824914	1.347891272	0.861424177	1.418125957	0.524979134	0.304414102	-0.117703206	0.497490623	0.112042548	0.120415389	0.093751485	0.304798664	-0.213715907	0.365554351	-0.306837892	0.196015354	-0.375598725	0.445524772	0.103975573	0.101438223	0.191520685	0.210187298	0.053425791	-0.173061517	-0.498476005	0.855473026	0.232272923	0.407263704	-0.429568308	-0.420654648	-0.736961953	0.142187761	NA	NAN	NAN	NA	NA	NA	NA	NA
R059519c0g1_i01	0.343676609	-0.385548279	0.544032892	0.546368673	1.214013494	-0.438123994	-0.080131178	0.389565586	0.179786502	0.184013686	-0.000313387	0.966777224	0.797533198	0.517599927	0.007649847	0.268324747	0.703041027	0.562275441	0.627938928	1.300682221	1.243782251	0.837619561	0.946207465	1.447212454	1.102193677	0.747596479	-1.077130137	0.391419146	1.291797975	0.983939745	0.214820926	0.722058239	0.466358713	0.463303414	0.133063408	0.283521727	0.436058942	NA	NAN	NAN	NA	NA	NA	NA	NA
R060965c0g1_i01	5.708716858	5.39116424	5.419872939	5.744880743	5.85892571	5.534015175	5.601960691	3.856749918	4.743827471	3.444738863	3.051188243	3.390776469	3.768432888	5.04801068	4.271509137	4.225425026	4.403546026	3.443586869	4.59451963	1.729466083	1.575076831	1.565484325	2.783701891	2.783557276	2.780784727	3.927871196	2.782916111	3.489147541	3.251025832	2.924597538	3.568716637	3.843155578	2.696661258	1.468214263	1.648727508	1.464702125	2.011910491	NA	Histone H2A	NAN	NA	NA	NA	NA	NA
R060996c0g1_i01	10.79789286	10.71864109	10.72956059	10.92389969	10.79133365	10.8320275	10.72732346	10.62798913	10.76173519	10.66828251	10.91318486	10.89442167	10.91098797	10.85327113	10.98204434	10.87649953	10.76169496	10.85127813	10.82075745	10.91013152	10.83173135	10.90712609	11.01286394	10.86897613	10.90372648	10.92229692	10.77321003	11.07431309	10.94744407	10.88111166	10.8415099	10.79785437	10.7247892	10.81619409	10.7713058	10.74041571	10.77581031	g312	60S ribosomal protein L13a	NAN	RPL13A	60S ribosomal protein L13a	RPL13A QtsA-11103	negative regulation of formation of translation preinitiation complex [GO:1901194]; negative regulation of translation [GO:0017148]; translation [GO:0006412]	Associated with ribosomes but is not required for canonical ribosome function and has extra-ribosomal functions Component of the GAIT (gamma interferon-activated inhibitor of translation) complex which mediates interferon-gamma-induced transcript-selective translation inhibition in inflammation processes. Upon interferon-gamma activation and subsequent phosphorylation dissociates from the ribosome and assembles into the GAIT complex which binds to stem loop-containing GAIT elements in the 3'-UTR of diverse inflammatory mRNAs (such as ceruplasmin) and suppresses their translation. In the GAIT complex interacts with m7G cap-bound eIF4G at or near the eIF3-binding site and blocks the recruitment of the 43S ribosomal complex (By similarity).
R061026c0g1_i01	1.076370297	3.643800748	3.708294802	4.203146432	1.680432522	3.866463324	3.513770485	4.384491033	3.496091818	3.72141363	0.769928655	0.841082281	1.922045604	2.424516116	1.839899551	3.479781966	3.001637802	3.016487625	3.102084093	-1.70423517	-2.578580713	-2.438692568	-1.250999846	-1.354341062	-1.63905806	1.399427744	3.909226271	3.467872608	0.923915608	2.482163522	2.730040535	2.755777625	4.065331872	4.764163826	5.080501065	4.932264683	4.824893022	g24024	AN1-type zinc finger protein 2B	NAN	NA	AN1-type zinc finger protein 2B (Arsenite-inducible RNA-associated protein-like protein) (AIRAP-like protein)	Zfand2b Airapl	SRP-dependent cotranslational protein targeting to membrane, translocation [GO:0006616]; proteasome-mediated ubiquitin-dependent protein catabolic process [GO:0043161]; protein targeting to ER [GO:0045047]; regulation of insulin-like growth factor receptor signaling pathway [GO:0043567]	Plays a role in protein homeostasis by regulating both the translocation and the ubiquitin-mediated proteasomal degradation of nascent proteins at the endoplasmic reticulum (PubMed:24160817, PubMed:26337389, PubMed:26692333). It is involved in the regulation of signal-mediated translocation of proteins into the endoplasmic reticulum (PubMed:24160817). It also plays a role in the ubiquitin-mediated proteasomal degradation of proteins for which signal-mediated translocation to the endoplasmic reticulum has failed (PubMed:18467495, PubMed:26337389). May therefore function in the endoplasmic reticulum stress-induced pre-emptive quality control, a mechanism that selectively attenuates the translocation of newly synthesized proteins into the endoplasmic reticulum and reroutes them to the cytosol for proteasomal degradation (PubMed:24160817, PubMed:26337389). By controlling the steady-state expression of the IGF1R receptor, indirectly regulates the insulin-like growth factor receptor signaling pathway (PubMed:26692333).
R061074c0g1_i01	1.819593988	1.821380467	1.89974553	1.678717602	1.708621872	1.683797942	1.538671735	1.255208836	1.322682457	1.338712261	1.121316441	1.655517542	1.285397827	1.706465382	1.076345972	0.810217936	0.942944187	1.247559633	1.146330232	1.078872121	-0.478746989	0.634653773	0.510542927	-0.239807236	0.364724491	1.539274225	1.035496605	1.165517372	0.326928453	0.716900804	1.32117392	0.946004078	-1.187800794	-3.234156119	-1.559385389	-1.269327059	-2.114435989	g12125	Calmodulin	CaM	NA	Calmodulin (CaM)		calcium-mediated signaling [GO:0019722]	Calmodulin mediates the control of a large number of enzymes, ion channels and other proteins by Ca(2+). Among the enzymes to be stimulated by the calmodulin-Ca(2+) complex are a number of protein kinases and phosphatases.
R061088c0g1_i01	4.039915592	4.313443995	4.163905815	4.252788506	4.108144752	4.110258256	4.390859379	4.056728171	4.016783386	4.206358785	4.432795114	4.491985879	4.372552091	4.212843194	4.405511567	4.230708692	4.27776114	4.452179719	4.280295701	4.182793495	4.101172632	4.132573457	3.99331514	3.989724391	4.01454	4.283743032	4.396779869	4.301703627	4.429761136	4.380411437	4.572112503	4.40042615	4.766659818	4.227271936	4.307188178	4.508180087	4.280143393	g32448	Putative sodium-coupled neutral amino acid transporter	NAN	SLC38A8	Putative sodium-coupled neutral amino acid transporter 7 (Solute carrier family 38 member 7)	SLC38A7 SNAT7	sodium ion transport [GO:0006814]	Mediates sodium-dependent transport of amino acids, preferentially L-glutamine.
R061132c0g1_i01	6.313941831	6.235013459	6.174758491	6.113356853	6.275267332	6.178909338	6.173136073	6.246807437	6.158742859	6.24459131	6.44158019	6.343576655	6.307936169	6.108165572	6.001373925	6.069555746	6.237505984	6.19667987	6.172163731	6.20713175	6.194187186	6.212195876	6.154462131	6.189202105	6.083635657	6.091563688	6.114492318	6.027977165	6.335328087	6.238490152	6.183682687	6.238943569	6.162622977	6.02876798	6.23931045	6.132454252	6.189267911	g16012	Coronin-7	Crn7	CORO7	Coronin-7 (Crn7)	CORO7	Golgi to endosome transport [GO:0006895]; actin filament organization [GO:0007015]; actin filament polymerization [GO:0030041]; protein transport [GO:0015031]	F-actin regulator involved in anterograde Golgi to endosome transport: upon ubiquitination via 'Lys-33'-linked ubiquitin chains by the BCR(KLHL20) E3 ubiquitin ligase complex, interacts with EPS15 and localizes to the trans-Golgi network, where it promotes actin polymerization, thereby facilitating post-Golgi trafficking. May play a role in the maintenance of the Golgi apparatus morphology (By similarity).
R061187c0g1_i01	3.131265123	3.026569729	3.122415056	3.336434716	2.641768797	3.220380873	3.147816651	3.264442405	3.197423547	3.484320498	3.277947399	3.199151115	2.945991425	2.989343986	3.165769467	2.856817368	2.965829314	3.098365079	2.927908251	2.883313085	2.883830757	2.763515412	3.28893503	3.064650359	3.164544116	2.930670001	3.044071638	3.439009026	3.142672169	3.114716256	2.840339619	2.869507635	2.84876731	3.02603306	2.907803539	2.897334896	3.02627617	NA	Transmembrane protein 242	NAN	TMEM242	NA	NA	NA	NA
R061195c0g1_i01	3.292126946	3.330619087	3.448957968	3.612232383	3.317936916	3.252617894	3.186349415	3.07135897	3.151869687	2.9520848	3.326096764	3.129169474	3.461578519	3.091838412	3.242526482	3.340100896	3.332090742	3.339680467	3.049318476	3.319960446	3.232423747	3.14128822	3.404631153	2.887173012	2.734973427	3.271675632	3.062331168	3.59105615	3.427651309	3.069483421	3.310231411	3.052664007	2.924478924	2.98446517	2.791228638	2.967313315	3.037271958	g2775	Ferredoxin-2, mitochondrial	NAN	AC011511.1	Ferredoxin-2, mitochondrial (Adrenodoxin-like protein) (Ferredoxin-1-like protein)	Fdx2 Fdx1l	NA	Essential for heme A and Fe/S protein biosynthesis.
R061243c0g1_i01	1.392584304	1.347874947	1.80144733	2.059587151	1.432578068	1.797421749	1.809436618	1.869514977	1.795237638	1.532417637	1.682593277	1.412040747	1.56089146	1.973152785	1.284285204	1.440604122	1.513530029	1.849182787	2.094011048	1.543411	1.206051133	1.546304047	1.905862619	1.670183986	0.909440701	1.500681958	1.582714063	1.536367745	1.918419782	1.944650713	1.924585476	1.638608179	-1.187800794	-0.81357097	-1.133504982	-0.239794578	-0.583686425	g30574	NAN	NAN	NA	NA	NA	NA	NA
R061249c0g1_i04	6.43520607	6.265002689	6.209911562	5.891557363	6.309031639	6.381087599	6.310301052	6.37897503	6.15297375	6.366106311	6.541102342	6.287454846	6.452424774	6.269940299	6.225920845	6.217935067	6.329314625	6.316992764	6.383190877	6.332734532	6.37188864	6.342995954	6.508902394	6.426503157	6.467502845	6.203179748	6.301929481	5.974923652	6.033427012	6.117317158	6.331928866	6.314768936	6.146903722	6.074058869	6.031459603	5.93267003	5.924927867	g24551	Exocyst complex component 7	NAN	EXOC7	Exocyst complex component 7 (Exocyst complex component Exo70) (rExo70)	Exoc7 Exo70	exocytosis [GO:0006887]; protein transport [GO:0015031]	Component of the exocyst complex involved in the docking of exocytic vesicles with fusion sites on the plasma membrane. In adipocytes, plays a crucial role in targeting SLC2A4 vesicle to the plasma membrane in response to insulin, perhaps directing the vesicle to the precise site of fusion (By similarity).
R061255c0g1_i01	0.611046955	0.81090446	1.490473847	1.317376479	-0.10710725	1.21266038	1.229876882	0.81021845	1.220474612	1.193428865	0.884610414	0.796626635	0.58976795	0.769287115	1.076345972	1.326793072	0.979318067	1.096350778	1.447557774	1.0442061	1.280551676	0.92931074	0.230791884	0.502371091	0.734242608	1.718119543	1.531205064	1.615890404	1.025047023	0.774409443	1.297569405	0.975336721	2.035151482	2.409156489	2.321856576	2.516629737	3.01519593	g5707	NAN	NAN	NA	NA	NA	NA	NA
R061294c0g1_i01	6.13985915	6.004096751	5.972215626	6.2195378	6.02505863	6.213100027	6.030399425	6.012061251	6.027428535	5.920285417	6.074712778	6.038200514	6.068359758	5.897912875	5.965027395	5.984537139	5.761495745	5.850677259	5.915094715	5.853799171	5.808456353	5.987991866	5.882421485	5.801265654	5.808897715	5.923034887	5.857792857	5.976179875	6.072345235	5.872665019	6.060244281	5.96782695	5.598677526	5.690399668	5.602142709	5.603333236	5.528861279	g29279	RNA-binding protein pno1	NAN	PNO1	RNA-binding protein pno1	pno1 v1g199995	NA	NA
R061296c0g1_i01	-3.234156119	-3.234156119	-2.575900427	-3.234156119	-3.234156119	-1.436230679	-2.773408322	-2.559564179	-3.234156119	-1.795877289	-3.234156119	-2.638173236	-3.234156119	-2.783368582	-2.764754328	-2.515346253	-3.234156119	-2.70345163	-3.234156119	-2.676451918	-2.578580713	-3.234156119	-3.234156119	-2.614925534	-1.903102824	-2.789543237	-2.654707654	-2.634292726	-3.234156119	-3.234156119	-1.897163009	-2.777506393	-1.875025374	-0.81357097	-0.959983712	-2.122146114	-1.491677168	g11843	NAN	NAN	NA	NA	NA	NA	NA
R061302c0g1_i01	1.993487742	2.198159854	0.819883174	1.557533874	1.651681375	1.453575653	2.02320322	1.94266806	1.645507334	2.178942327	1.37778759	1.90623947	2.08944528	1.884549376	1.400506023	1.579604473	1.763420742	1.940814382	1.474490722	2.059579562	2.229966707	1.761177716	2.340745227	2.033525852	2.335288239	2.150833894	1.837192128	2.07574687	2.441829957	2.337028369	1.909092604	1.890335749	3.064933095	2.874982817	2.664399416	2.921040191	2.664352319	g4769	Elongation of very long chain fatty acids protein	NAN	NA	Elongation of very long chain fatty acids protein 5 (EC 2.3.1.199) (3-keto acyl-CoA synthase elovl5) (ELOVL fatty acid elongase 5) (ELOVL FA elongase 5) (Very long chain 3-ketoacyl-CoA synthase 5) (Very long chain 3-oxoacyl-CoA synthase 5)	elovl5	fatty acid elongation, monounsaturated fatty acid [GO:0034625]; fatty acid elongation, polyunsaturated fatty acid [GO:0034626]; fatty acid elongation, saturated fatty acid [GO:0019367]; long-chain fatty acid biosynthetic process [GO:0042759]; long-chain fatty-acyl-CoA biosynthetic process [GO:0035338]; sphingolipid biosynthetic process [GO:0030148]; unsaturated fatty acid biosynthetic process [GO:0006636]; very long-chain fatty acid biosynthetic process [GO:0042761]	Catalyzes the first and rate-limiting reaction of the four reactions that constitute the long-chain fatty acids elongation cycle. This endoplasmic reticulum-bound enzymatic process allows the addition of 2 carbons to the chain of long- and very long-chain fatty acids (VLCFAs) per cycle. Condensing enzyme that acts specifically toward polyunsaturated acyl-CoA with the higher activity toward C18:3(n-6) acyl-CoA. May participate in the production of monounsaturated and of polyunsaturated VLCFAs of different chain lengths that are involved in multiple biological processes as precursors of membrane lipids and lipid mediators (By similarity). In conditions where the essential linoleic and alpha linoleic fatty acids are lacking it is also involved in the synthesis of Mead acid from oleic acid (By similarity).
R061333c0g1_i01	-2.549046104	-1.717679544	-2.575900427	-3.234156119	-2.560498095	-1.920144641	-3.234156119	-2.101717142	-2.182314242	-3.234156119	-3.234156119	-2.638173236	-3.234156119	-2.783368582	-3.234156119	-3.234156119	-2.290219723	-2.70345163	-2.665032836	-1.961669957	-1.511263294	-2.782280387	-3.234156119	-3.234156119	-3.234156119	-2.450156629	-2.654707654	-1.885516246	-3.234156119	-1.420270447	-2.133392474	-1.383573349	-2.628407159	-3.234156119	-3.234156119	-2.573562509	-1.769711488	g33282	Endosomal/lysosomal potassium channel TMEM175	NAN	TMEM175	Endosomal/lysosomal potassium channel TMEM175 (Transmembrane protein 175)	tmem175 si:ch211-168m18.2	phagosome-lysosome fusion [GO:0090385]; potassium ion transmembrane transport [GO:0071805]; regulation of lysosomal lumen pH [GO:0035751]	Organelle-specific potassium channel specifically responsible for potassium conductance in endosomes and lysosomes. Forms a potassium-permeable leak-like channel.
R061342c0g1_i01	2.72909333	2.979113102	2.792140304	3.231394317	2.754228517	2.952478286	2.96042265	2.885961533	2.450640836	2.67942954	2.558408357	3.007670553	2.789402624	2.592430382	3.006155151	3.048525144	2.595898638	2.874976071	2.613433467	3.049835665	2.82281377	2.755186642	3.047409384	2.973416287	2.825185996	2.736749501	2.01645843	2.763585929	3.065633797	3.010872055	2.965447855	2.869507635	2.581098235	3.036240554	3.026013941	3.066300928	2.786682142	g30999	NAN	NAN	NA	NA	NA	NA	NA
R061346c0g1_i01	-1.455401551	-1.197995766	-1.782868462	-0.84256757	-0.865168153	-0.922793197	-2.144139438	1.365736769	2.034919071	1.501886121	-1.199385654	-0.39863138	0.346965595	-0.454144574	-0.052220262	0.183677036	0.787519617	0.196391184	-0.029143874	-0.39923753	-0.150402661	-0.236225683	0.572756825	-0.831312252	-0.050732802	0.191520685	-0.441022951	0.614331557	-0.330767994	-0.979012124	-0.124592912	-0.220752333	2.84876731	2.85205283	2.984140429	2.989904959	2.887342498	NA	NAN	NAN	NA	NA	NA	NA	NA
R061356c0g1_i01	7.031736609	7.049594796	7.033226649	7.191396078	7.033663504	7.089142112	7.015469822	6.988014225	7.076490055	7.063219466	7.208133044	7.177468	7.182374669	6.973368547	7.019391018	7.052837448	6.868901532	6.838667033	6.85098051	7.12754992	7.092042276	7.095104399	6.755988086	6.738870225	6.705075286	7.150489312	7.238596004	7.252486522	7.070219884	7.040586326	7.021765994	6.958362027	6.773440024	6.924894769	6.920095271	6.852711554	6.915494565	g6773	NAN	NAN	NA	NA	NA	NA	NA
R061411c0g1_i01	2.938080878	2.839934611	3.027764093	3.434343585	2.794239132	3.101516363	3.266465718	3.038363406	3.14258373	3.310245459	3.256809647	3.199151115	3.320577788	3.265623155	3.145924705	3.269979655	3.387276673	3.263640265	3.280554141	2.87347329	2.847531094	3.154015041	3.163145398	2.887173012	3.102760008	3.082113768	3.175697091	3.40955617	2.90685707	2.885982609	3.07363533	3.100039491	3.318509959	2.973883327	3.444081089	3.168865062	3.202680553	g896	McKusick-Kaufman/Bardet-Biedl syndromes putative	NAN	MKKS	McKusick-Kaufman/Bardet-Biedl syndromes putative chaperonin (Protein Bbs6 homolog)	Mkks Bbs6	artery smooth muscle contraction [GO:0014824]; brain morphogenesis [GO:0048854]; cartilage development [GO:0051216]; cerebral cortex development [GO:0021987]; chaperone-mediated protein complex assembly [GO:0051131]; cilium assembly [GO:0060271]; detection of mechanical stimulus involved in sensory perception of sound [GO:0050910]; developmental process [GO:0032502]; face development [GO:0060324]; fat cell differentiation [GO:0045444]; hippocampus development [GO:0021766]; intracellular transport [GO:0046907]; leptin-mediated signaling pathway [GO:0033210]; negative regulation of GTPase activity [GO:0034260]; negative regulation of actin filament polymerization [GO:0030837]; negative regulation of appetite by leptin-mediated signaling pathway [GO:0038108]; negative regulation of blood pressure [GO:0045776]; negative regulation of gene expression [GO:0010629]; non-motile cilium assembly [GO:1905515]; photoreceptor cell maintenance [GO:0045494]; positive regulation of multicellular organism growth [GO:0040018]; protein folding [GO:0006457]; regulation of cilium beat frequency involved in ciliary motility [GO:0060296]; regulation of stress fiber assembly [GO:0051492]; response to leptin [GO:0044321]; sensory perception of smell [GO:0007608]; social behavior [GO:0035176]; spermatid development [GO:0007286]; striatum development [GO:0021756]; vasodilation [GO:0042311]	Probable molecular chaperone that assists the folding of proteins upon ATP hydrolysis (By similarity). Plays a role in the assembly of BBSome, a complex involved in ciliogenesis regulating transports vesicles to the cilia (PubMed:28753627). May play a role in protein processing in limb, cardiac and reproductive system development. May play a role in cytokinesis (By similarity).
R061444c0g1_i01	2.484618929	2.954786257	2.510375718	2.847866097	2.566752434	2.808107393	2.665400897	2.142199449	2.324923368	2.139818337	2.020245319	2.618260315	2.400969785	2.66515934	2.470250796	2.570491743	2.607564853	2.565191265	2.937618977	2.384562788	2.303273026	2.364222634	2.556243297	2.339850021	2.102571255	2.550932274	2.680249254	2.56417294	2.880109047	2.720274741	2.348759779	2.764205313	2.659159456	2.455530781	2.596542787	2.772588151	2.799655527	g4445	Phosphatidate cytidylyltransferase, mitochondrial	NAN	TAMM41	Phosphatidate cytidylyltransferase, mitochondrial (EC 2.7.7.41) (CDP-diacylglycerol synthase) (CDP-DAG synthase) (Mitochondrial translocator assembly and maintenance protein 41 homolog) (TAM41)	tamm41	CDP-diacylglycerol biosynthetic process [GO:0016024]; cardiolipin biosynthetic process [GO:0032049]	Catalyzes the formation of CDP-diacylglycerol (CDP-DAG) from phosphatidic acid (PA) in the mitochondrial inner membrane. Required for the biosynthesis of the dimeric phospholipid cardiolipin, which stabilizes supercomplexes of the mitochondrial respiratory chain in the mitochondrial inner membrane.
R061456c0g1_i01	2.938080878	2.799524912	2.699653239	2.808570338	2.908015134	3.065675263	2.637860315	2.335679115	2.784965541	2.834492801	3.107375109	2.618260315	2.928427283	2.855889932	2.938551848	2.651519257	2.956736575	3.008038388	2.773811749	2.626382888	2.759101743	2.771796376	2.477122162	2.605950917	2.410072234	2.677430421	2.692024196	2.864719638	2.767863535	2.734834321	2.721196173	2.537163576	3.404124224	3.16275651	3.364715499	3.245970033	2.981435281	g5125	Sialin	NAN	NA	Sialin (H(+)/nitrate cotransporter) (H(+)/sialic acid cotransporter) (AST) (Membrane glycoprotein HP59) (Solute carrier family 17 member 5) (Vesicular H(+)/Aspartate-glutamate cotransporter)	SLC17A5	amino acid transport [GO:0006865]; anion transport [GO:0006820]; ion transport [GO:0006811]; response to bacterium [GO:0009617]; sialic acid transport [GO:0015739]	Transports glucuronic acid and free sialic acid out of the lysosome after it is cleaved from sialoglycoconjugates undergoing degradation, this is required for normal CNS myelination. Mediates aspartate and glutamate membrane potential-dependent uptake into synaptic vesicles and synaptic-like microvesicles. Also functions as an electrogenic 2NO(3)(-)/H(+) cotransporter in the plasma membrane of salivary gland acinar cells, mediating the physiological nitrate efflux, 25% of the circulating nitrate ions is typically removed and secreted in saliva.
R061466c0g1_i01	4.497318751	4.476116293	4.566863917	4.369898364	4.359954082	4.473787404	4.329059196	4.366879653	4.615464423	4.65444325	4.584716583	4.533212957	4.854003111	4.508003432	4.408290789	4.404409382	4.111557519	4.328699711	4.25333353	4.512573451	4.533147932	4.536541671	4.393069989	4.214431565	4.33936126	4.587503743	4.330525939	4.71379253	4.469180312	4.328559501	4.511847168	4.381378082	4.712767645	4.505934579	4.482845236	4.480527931	4.602344575	g15133	40S ribosomal protein S8	NAN	NA	Proline-rich transmembrane protein 1 (Dispanin subfamily D member 1) (DSPD1)	Prrt1 Ng5	NA	NA
R061562c0g1_i01	-0.540296477	-0.266368767	-1.506151417	0.186491286	-0.566034504	-0.66020069	-0.586249938	-0.206693642	-0.056427686	0.584469317	-0.478704503	0.31939385	0.758305088	-0.800813689	-0.052220262	-0.948770878	0.41512894	-1.046047791	-0.689122572	-0.060592796	0.410263421	-0.375598725	-1.763154698	-1.354341062	-0.314103131	-0.133190818	0.33559178	0.329860306	-0.249760891	-0.641577278	-0.569252681	-0.435562413	-0.597778453	-0.81357097	-0.805110045	-0.138311402	-1.258665209	NA	NAN	NAN	NA	NA	NA	NA	NA
R061656c0g1_i01	2.039550882	1.680137307	1.749666937	1.991035598	1.498646541	1.659958454	1.904953326	1.17652	1.418125957	1.154701059	-0.387131231	0.654397569	-0.15378752	1.463031567	1.755111003	2.147365986	0.827973505	0.562275441	1.243479454	2.04211732	1.892626889	2.113661447	1.582077578	1.720929846	1.480879579	1.595293408	1.997605109	1.938130066	1.828011826	1.607549149	1.955080854	1.920810249	2.46997768	2.768800147	2.862297583	2.836309426	2.733589519	g15169	NAN	NAN	NA	NA	NA	NA	NA
R061813c0g1_i01	4.133150619	4.188613958	4.153981123	4.461418613	4.268230468	4.303442888	4.109370667	4.618292647	4.824435314	4.453722289	4.978204984	4.883344545	4.792226265	4.500569735	4.340065618	4.292647873	4.251976009	4.226799172	4.33275389	4.460941592	4.490626063	4.474477364	4.214331626	3.893461079	4.190322766	4.799079889	4.774441819	4.686424146	4.297876522	4.176870958	4.152658518	4.124185841	4.558361554	4.625688872	4.834663575	4.66380883	4.642502649	g18415	E3 ubiquitin-protein ligase PDZRN3	NAN	RNF151	E3 ubiquitin-protein ligase PDZRN3 (EC 2.3.2.27) (Ligand of Numb protein X 3) (PDZ domain-containing RING finger protein 3) (RING-type E3 ubiquitin transferase PDZRN3) (Semaphorin cytoplasmic domain-associated protein 3) (Protein SEMACAP3)	PDZRN3 KIAA1095 LNX3 SEMCAP3	neuromuscular junction development [GO:0007528]; protein ubiquitination [GO:0016567]	E3 ubiquitin-protein ligase. Plays an important role in regulating the surface level of MUSK on myotubes. Mediates the ubiquitination of MUSK, promoting its endocytosis and lysosomal degradation. Might contribute to terminal myogenic differentiation.
R061922c0g1_i01	3.773074851	3.767674456	3.520224637	3.64977573	3.763124165	3.791645251	3.62080914	3.631913312	3.17937424	3.436690532	3.09154376	3.477819215	3.265684365	3.322942725	3.242526482	3.461920899	3.433891225	3.332930974	3.194077086	3.253232267	3.449795813	3.44038655	3.566272069	3.56580522	3.663535741	3.04906399	3.217032402	3.325316154	3.931754923	3.528111011	3.597998971	3.727242604	3.484941215	3.208607532	3.467063667	3.363090898	3.333326212	g6863	Estradiol 17-beta-dehydrogenase 8	NAN	HSD17B8	Estradiol 17-beta-dehydrogenase 8 (EC 1.1.1.62) (17-beta-hydroxysteroid dehydrogenase 8) (17-beta-HSD 8) (3-ketoacyl-[acyl-carrier-protein] reductase alpha subunit) (KAR alpha subunit) (3-oxoacyl-[acyl-carrier-protein] reductase) (EC 1.1.1.-) (Testosterone 17-beta-dehydrogenase 8) (EC 1.1.1.239)	HSD17B8	estrogen biosynthetic process [GO:0006703]; fatty acid biosynthetic process [GO:0006633]; oxidation-reduction process [GO:0055114]; protein heterotetramerization [GO:0051290]	NAD-dependent 17-beta-hydroxysteroid dehydrogenase with highest activity towards estradiol. Has very low activity towards testosterone. The heterotetramer with CBR4 has NADH-dependent 3-ketoacyl-acyl carrier protein reductase activity, and thereby plays a role in mitochondrial fatty acid biosynthesis. Within the heterotetramer, HSD17B8 binds NADH; CBR4 binds NADPD.
R061935c0g1_i01	3.384257774	3.262879985	3.285845166	3.191218683	3.398018064	3.212207794	3.186349415	2.993161591	3.250254902	2.963333554	2.742012872	3.017388651	2.945991425	3.044912215	3.498691836	3.228325037	3.199616808	3.31249094	3.241887717	3.327187705	2.976388618	3.055709156	3.404631153	3.283015983	3.120684246	3.082113768	3.071374995	3.066910741	3.446005353	3.433099998	3.121474245	3.377773283	3.157494778	3.304626334	3.497148441	3.328055717	3.192879929	g6215	Vacuolar protein-sorting-associated protein 25	NAN	VPS25	Vacuolar protein-sorting-associated protein 25 (ESCRT-II complex subunit VPS25)	vps25	protein transport to vacuole involved in ubiquitin-dependent protein catabolic process via the multivesicular body sorting pathway [GO:0043328]	Component of the ESCRT-II complex (endosomal sorting complex required for transport II), which is required for multivesicular body (MVB) formation and sorting of endosomal cargo proteins into MVBs. The MVB pathway mediates delivery of transmembrane proteins into the lumen of the lysosome for degradation. The ESCRT-II complex is probably involved in the recruitment of the ESCRT-III complex (By similarity).
R062022c0g1_i01	-1.455401551	-2.537890748	-1.506151417	-3.234156119	-2.103077258	-2.653586375	-1.909334014	-2.559564179	-1.850237628	-2.583399628	-2.015354946	-3.234156119	-1.772158621	-2.783368582	-1.349852513	-2.515346253	-1.724439915	-0.213715907	-1.681047884	-1.296227897	-2.129491903	-1.396324923	-1.484468829	-2.614925534	-2.644116939	-3.234156119	-1.438642902	-0.738420676	-1.786056659	-2.53019617	-2.767857259	-1.241819269	-3.234156119	-1.338397569	-1.559385389	-2.122146114	-1.491677168	g25548	NAN	NAN	NA	NA	NA	NA	NA
R062025c0g1_i01	-3.234156119	-2.537890748	-3.234156119	-3.234156119	-3.234156119	-3.234156119	-3.234156119	-3.234156119	-3.234156119	-3.234156119	-3.234156119	-3.234156119	-3.234156119	-2.783368582	-2.764754328	-3.234156119	-3.234156119	-2.70345163	-3.234156119	5.478706188	-2.578580713	4.834102524	-3.234156119	4.808418846	-2.644116939	-3.234156119	-3.234156119	-2.634292726	-2.716002787	-2.53019617	-3.234156119	-3.234156119	-3.234156119	-3.234156119	-3.234156119	-3.234156119	-3.234156119	g21222	Uncharacterized protein K02A2.6	NAN	NA	Transposon Ty3-I Gag-Pol polyprotein (Gag3-Pol3) (Transposon Ty3-2 TYA-TYB polyprotein) [Cleaved into: Capsid protein (CA) (p24); Spacer peptide p3; Nucleocapsid protein p11 (NC); Ty3 protease (PR) (EC 3.4.23.-) (p16); Spacer peptide J; Reverse transcriptase/ribonuclease H (RT) (RT-RH) (EC 2.7.7.49) (EC 2.7.7.7) (EC 3.1.26.4) (p55); Integrase p52 (IN); Integrase p49 (IN)]	TY3B-I YILWTy3-1 POL YIL082W-A	DNA integration [GO:0015074]; DNA recombination [GO:0006310]; transposition, RNA-mediated [GO:0032197]	Capsid protein (CA) is the structural component of the virus-like particle (VLP), forming the shell that encapsulates the genomic RNA-nucleocapsid complex.
R062035c0g1_i01	-3.234156119	-3.234156119	-3.234156119	-3.234156119	-3.234156119	-3.234156119	-3.234156119	-3.234156119	-3.234156119	-3.234156119	-3.234156119	-3.234156119	-3.234156119	-3.234156119	-3.234156119	-3.234156119	-1.50757544	-3.234156119	-3.234156119	-3.234156119	-3.234156119	-3.234156119	-3.234156119	-3.234156119	-3.234156119	-3.234156119	-3.234156119	-3.234156119	-3.234156119	-3.234156119	-3.234156119	-2.777506393	1.707927056	0.834757096	0.696813909	-0.138311402	1.070995094	g18377	Endosomal/lysosomal potassium channel TMEM175	NAN	TMEM175	Endosomal/lysosomal potassium channel TMEM175 (Transmembrane protein 175) (mTMEM175)	Tmem175	phagosome-lysosome fusion [GO:0090385]; potassium ion transmembrane transport [GO:0071805]; regulation of lysosomal lumen pH [GO:0035751]	Organelle-specific potassium channel specifically responsible for potassium conductance in endosomes and lysosomes. Forms a potassium-permeable leak-like channel, which regulates lumenal pH stability and is required for autophagosome-lysosome fusion. Constitutes the major lysosomal potassium channel.
R062091c0g1_i01	3.512281645	3.117041883	3.330589146	3.485074082	3.336120819	3.418092024	3.290247816	3.015939521	3.284430704	3.436690532	3.44299921	3.390776469	3.584420643	3.388849129	3.285485173	3.330289837	3.21495131	3.498904864	3.479796259	2.902793599	2.907532852	3.191535436	2.991567479	2.941676144	2.769467556	3.439198014	3.062331168	3.439009026	3.493837677	3.221957533	3.066669841	3.227408124	3.074461117	3.09601383	2.815309383	2.811157632	2.850412991	g32700	Glucose-6-phosphatase 3	G-6-Pase 3	G6PC3	Glucose-6-phosphatase 2 (G-6-Pase 2) (G6Pase 2) (EC 3.1.3.9) (Islet-specific glucose-6-phosphatase catalytic subunit-related protein)	G6PC2 IGRP	gluconeogenesis [GO:0006094]; glucose 6-phosphate metabolic process [GO:0051156]; glucose homeostasis [GO:0042593]; regulation of insulin secretion [GO:0050796]	May hydrolyze glucose-6-phosphate to glucose in the endoplasmic reticulum. May be responsible for glucose production through glycogenolysis and gluconeogenesis (By similarity).
R062093c0g2_i01	2.484618929	2.259031725	2.274251893	2.609552817	2.767689058	2.127984662	2.27040355	2.44042319	2.014702629	2.426602432	2.101536411	2.382942131	2.388177508	2.327018937	2.123102624	2.147365986	2.340259991	2.229516768	2.242418491	2.356580738	2.487543791	2.605704594	2.645794365	2.578694856	2.494978563	2.211834324	1.749759977	2.523507885	2.536223581	2.533033642	2.042880186	2.25568995	2.55411014	2.85205283	2.355090584	2.732959149	2.43414871	g18375	Kynureninase	NAN	NA	Kynureninase (EC 3.7.1.3) (L-kynurenine hydrolase)	kynu v1g235255	'de novo' NAD biosynthetic process from tryptophan [GO:0034354]; L-kynurenine catabolic process [GO:0097053]; anthranilate metabolic process [GO:0043420]; quinolinate biosynthetic process [GO:0019805]; tryptophan catabolic process to kynurenine [GO:0019441]	Catalyzes the cleavage of L-kynurenine (L-Kyn) and L-3-hydroxykynurenine (L-3OHKyn) into anthranilic acid (AA) and 3-hydroxyanthranilic acid (3-OHAA), respectively.
R062218c0g2_i01	4.225713818	4.308652768	4.314063331	4.392221316	4.22497238	4.50423096	4.279422751	4.680208287	4.801017449	4.771053289	5.113699502	4.973469076	5.138095363	4.485586434	4.75684827	4.621080442	4.513048494	4.381984872	4.531793113	4.942496764	4.84687178	4.802117674	4.199619771	4.141797077	4.369656847	5.117118372	4.896501981	4.884072404	4.334460149	4.160786631	4.20434798	4.348127488	4.598539771	4.761089928	4.527259373	4.569462926	4.579959695	NA	NAN	NAN	NA	NA	NA	NA	NA
R062352c0g1_i01	4.022818149	4.022993285	3.933852232	4.247900464	3.939991313	4.14930887	3.935537404	3.682621388	4.09107271	4.003366405	3.504072245	3.906945007	3.877715669	3.943564108	3.947748688	3.78286305	3.504229053	3.883088867	3.672385065	3.559720705	3.836840981	3.578967009	3.765883847	3.898980923	3.613778217	4.039772088	3.760594864	3.83766468	4.095727638	4.088938154	3.770808629	3.957810795	3.23600844	2.98446517	3.340028721	3.245970033	3.359846282	g19930	MRG/MORF4L-binding protein	NAN	MRGBP	MRG/MORF4L-binding protein (MRG-binding protein) (Up-regulated in colon cancer 4) (Urcc4)	MRGBP C20orf20	histone acetylation [GO:0016573]; regulation of growth [GO:0040008]; regulation of transcription by RNA polymerase II [GO:0006357]	Component of the NuA4 histone acetyltransferase (HAT) complex which is involved in transcriptional activation of select genes principally by acetylation of nucleosomal histones H4 and H2A. This modification may both alter nucleosome - DNA interactions and promote interaction of the modified histones with other proteins which positively regulate transcription. This complex may be required for the activation of transcriptional programs associated with oncogene and proto-oncogene mediated growth induction, tumor suppressor mediated growth arrest and replicative senescence, apoptosis, and DNA repair. NuA4 may also play a direct role in DNA repair when recruited to sites of DNA damage.
R062371c0g1_i01	3.243756966	3.242927049	2.699653239	2.971621198	3.079721456	2.86134218	2.770588821	3.049445988	3.350445428	2.929320701	2.535187237	3.232908785	2.963344302	2.916731606	3.15918483	3.012167547	2.965829314	2.999539375	2.994549487	3.159170956	3.104962198	2.905753382	3.163145398	3.316400542	3.164544116	3.183055713	3.106993814	3.167113125	2.77755818	2.66052103	2.935173134	2.797432213	3.148501319	2.930762286	3.20983056	3.227076671	3.059015266	g16057	Lysosomal acid lipase/cholesteryl ester hydrolase	NAN	LIPF	Gastric triacylglycerol lipase (GL) (Gastric lipase) (EC 3.1.1.3) (Lingual lipase)	Lipf	cellular lipid metabolic process [GO:0044255]; digestion [GO:0007586]; lipid catabolic process [GO:0016042]; malate metabolic process [GO:0006108]	NA
R062416c0g1_i01	0.783375194	0.442313759	0.768772047	0.88541828	0.699671039	0.560928416	0.73614029	1.004963667	0.949393869	1.114904896	1.024584477	0.966777224	1.012835387	1.066413808	0.866020994	0.865609888	1.211095641	0.607719788	1.21181773	1.209762226	1.044409398	0.805713456	0.230791884	1.030822792	0.780076756	1.172729994	1.30453753	0.614331557	0.923915608	0.529191507	0.570420064	0.946004078	1.216774167	1.239966511	0.589197545	0.825872947	1.572173457	g5598	NAN	NAN	NA	Neogenin (Fragment)	Neo1 Ngn	axon guidance [GO:0007411]; cell adhesion [GO:0007155]; iron ion homeostasis [GO:0055072]; negative regulation of neuron death [GO:1901215]; positive regulation of BMP signaling pathway [GO:0030513]	Multi-functional cell surface receptor regulating cell adhesion in many diverse developmental processes, including neural tube and mammary gland formation, myogenesis and angiogenesis. Receptor for members of the BMP, netrin, and repulsive guidance molecule (RGM) families. Netrin-Neogenin interactions result in a chemoattractive axon guidance response and cell-cell adhesion, the interaction between NEO1/Neogenin and RGMa and RGMb induces a chemorepulsive response (By similarity).
R062424c0g1_i01	2.901132533	2.729553605	2.510375718	2.873480965	2.871077871	2.922734707	2.481378565	2.506252908	2.523991413	2.963333554	2.085640506	2.566244598	2.463283119	2.759528029	2.758595246	3.185431886	2.792688672	2.707661184	2.985215714	2.626382888	2.678736626	2.614939722	2.921572593	2.697485454	2.723289641	2.694629062	2.726783149	2.786680704	2.614037225	2.924597538	2.49082815	2.829911056	2.924478924	2.85205283	2.918959237	2.944362266	3.269481732	g6002	Tumor suppressor candidate 2	NAN	TUSC2	Tumor suppressor candidate 2 (Fusion 1 protein) (Fus-1 protein) (PDGFA-associated protein 2)	Tusc2 Fus1 Lgcc Pdap2	cell maturation [GO:0048469]; chemokine (C-C motif) ligand 5 production [GO:0071609]; defense response to Gram-negative bacterium [GO:0050829]; inflammatory response [GO:0006954]; interleukin-15 production [GO:0032618]; natural killer cell differentiation [GO:0001779]; negative regulation of interleukin-17 production [GO:0032700]; neutrophil mediated killing of gram-negative bacterium [GO:0070945]; phagocytosis [GO:0006909]; positive regulation of interleukin-10 production [GO:0032733]; regulation of mitochondrial membrane potential [GO:0051881]; regulation of reactive oxygen species metabolic process [GO:2000377]; response to defense-related host reactive oxygen species production [GO:0052567]	NA
R062456c0g1_i01	1.896699679	1.588238462	1.213042252	1.279556033	1.736270959	2.056742177	1.498402866	1.049802878	0.906149081	1.193428865	1.744645495	1.469808219	1.365897293	1.119143607	1.719749295	1.403655782	1.586085033	1.57950719	1.500930073	2.059579562	1.418918361	1.761177716	2.26739648	1.745648745	1.687407908	2.100105666	1.607794944	1.234329135	1.344928058	1.638852137	0.855473026	1.727487898	0.407263704	0.787197855	0.890597646	0.354879251	1.027543631	NA	Transcriptional regulator Myc	c-Myc	NA	NA	NA	NA	NA
R062482c0g1_i01	-3.234156119	-3.234156119	-3.234156119	-3.234156119	-3.234156119	-3.234156119	-3.234156119	-3.234156119	-3.234156119	-3.234156119	-3.234156119	-3.234156119	-3.234156119	-3.234156119	-3.234156119	-3.234156119	-3.234156119	-3.234156119	-3.234156119	-3.234156119	-3.234156119	-3.234156119	-3.234156119	-3.234156119	-3.234156119	-3.234156119	-3.234156119	-3.234156119	-3.234156119	-3.234156119	-3.234156119	-2.777506393	-3.234156119	-2.607263652	-3.234156119	-2.573562509	-3.234156119	g15040	Protein unc-93 homolog A	Unc-93A	UNC93A	Protein unc-93 homolog A (Unc-93A)	unc93a	NA	NA
R062618c0g1_i01	6.548059405	6.701334455	6.679952396	6.837555449	6.471048364	6.845394583	6.605722235	6.730108413	6.9003698	6.787551237	6.619094891	6.692681403	6.617709919	6.554705487	6.708170875	6.5650367	6.45086486	6.709788728	6.451714889	6.470473151	6.489433738	6.497031781	6.211794008	6.148072991	6.09840959	6.407348428	6.567838817	6.5872983	6.472211317	6.480168146	6.465027453	6.278457927	5.925248041	6.251007497	6.245969955	6.113289956	6.266056719	g28980	Synapse differentiation-inducing gene protein 1	NAN	NA	Proline-rich transmembrane protein 1 (Dispanin subfamily D member 1) (DSPD1)	Prrt1 Ng5	NA	NA
R062659c0g1_i01	3.329688196	3.753641174	3.53559471	3.714985827	3.51437364	3.500941655	3.680517077	3.617091793	3.654741236	3.552940843	3.556911257	4.02244031	3.778271295	3.983218277	3.857082594	3.945939029	3.771246935	3.752613761	3.762559001	3.732969657	3.701026676	3.597720697	3.85620558	3.544831938	3.68778542	3.872272055	3.873479176	4.033802805	3.751653879	3.519727608	3.862143468	3.794614308	4.098399193	4.395296153	4.102254562	4.024664457	4.087303221	g8183	RING finger and CHY zinc finger domain-containing	NAN	RCHY1	RING finger and CHY zinc finger domain-containing protein 1 (EC 2.3.2.27) (Androgen receptor N-terminal-interacting protein) (CH-rich-interacting match with PLAG1) (E3 ubiquitin-protein ligase Pirh2) (RING finger protein 199) (RING-type E3 ubiquitin transferase RCHY1) (Zinc finger protein 363) (p53-induced RING-H2 protein) (hPirh2)	RCHY1 ARNIP CHIMP PIRH2 RNF199 ZNF363	error-free translesion synthesis [GO:0070987]; positive regulation of proteasomal ubiquitin-dependent protein catabolic process [GO:0032436]; positive regulation of protein ubiquitination [GO:0031398]; protein autoubiquitination [GO:0051865]; protein ubiquitination [GO:0016567]; ubiquitin-dependent protein catabolic process [GO:0006511]	Mediates E3-dependent ubiquitination and proteasomal degradation of target proteins, including p53/TP53, P73, HDAC1 and CDKN1B. Preferentially acts on tetrameric p53/TP53. Monoubiquitinates the translesion DNA polymerase POLH. Contributes to the regulation of the cell cycle progression. Increases AR transcription factor activity.
R062722c0g1_i01	-3.234156119	-3.234156119	-3.234156119	-3.234156119	-3.234156119	-3.234156119	-3.234156119	-3.234156119	-3.234156119	-3.234156119	-3.234156119	-3.234156119	-3.234156119	-3.234156119	-3.234156119	-3.234156119	-3.234156119	-3.234156119	-3.234156119	-3.234156119	-2.578580713	-3.234156119	-3.234156119	-3.234156119	-3.234156119	-2.789543237	-3.234156119	-0.876721106	-2.716002787	-3.234156119	-3.234156119	-3.234156119	-3.234156119	-3.234156119	-3.234156119	-3.234156119	-3.234156119	NA	NAN	NAN	NA	NA	NA	NA	NA
R062800c0g1_i01	-3.234156119	-3.234156119	-3.234156119	-3.234156119	-3.234156119	-3.234156119	-3.234156119	-3.234156119	-3.234156119	-3.234156119	-3.234156119	-3.234156119	-3.234156119	-3.234156119	-3.234156119	-3.234156119	-3.234156119	-3.234156119	-3.234156119	-3.234156119	-3.234156119	-3.234156119	-3.234156119	-3.234156119	-3.234156119	-3.234156119	-3.234156119	-3.234156119	-3.234156119	-3.234156119	-3.234156119	-3.234156119	1.658102326	1.239966511	1.352200576	1.013977898	1.74308952	NA	NAN	NAN	NA	NA	NA	NA	NA
R062872c0g2_i01	2.363086534	2.298231356	2.363083494	2.448456935	2.180583674	2.585748248	2.407191903	2.371445468	2.274803654	2.254144345	2.47544464	1.90623947	2.239424926	2.525638671	2.705353403	2.635673735	2.129855904	2.494369371	2.376973438	2.398352886	2.285292684	2.469792562	2.087307895	2.355993952	2.335288239	2.633514847	2.504434904	2.969354384	2.340825204	2.429433931	2.112173361	2.445814031	-0.481524371	-0.321348788	0.346403135	-0.467067288	0.221455058	g30720	Lipopolysaccharide-induced tumor necrosis factor-alpha	NAN	CDIP1	Lipopolysaccharide-induced tumor necrosis factor-alpha factor homolog (LPS-induced TNF-alpha factor homolog)	litaf zgc:91882	NA	Plays a role in endosomal protein trafficking and in targeting proteins for lysosomal degradation. May also contribute to the regulation of gene expression in the nucleus. Binds DNA (in vitro) and may play a synergistic role in the nucleus in regulating the expression of numerous cytokines.
R062887c0g1_i01	0.937297998	1.709513867	0.916974305	0.834159137	1.133124559	0.923287836	1.577847063	0.585021078	1.071855383	1.267898596	1.784578806	1.680198572	1.14036679	1.066413808	0.989932155	1.20322882	1.437132016	1.556515195	1.719320802	1.329758672	1.167306664	1.096868929	-0.575047301	0.860221234	1.065648435	0.534897368	1.450320092	1.423022737	1.264480719	1.250302794	1.635492525	1.113669824	1.284018898	1.437736301	1.139782633	1.432076786	1.4458312	g14070	A disintegrin and metalloproteinase with thrombospondin	NAN	NA	Latent-transforming growth factor beta-binding protein 1 (LTBP-1) (Transforming growth factor beta-1-binding protein 1) (TGF-beta1-BP-1)	LTBP1	aorta development [GO:0035904]; cellular protein metabolic process [GO:0044267]; coronary vasculature development [GO:0060976]; post-translational protein modification [GO:0043687]; regulation of transforming growth factor beta activation [GO:1901388]; sequestering of TGFbeta in extracellular matrix [GO:0035583]; ventricular septum development [GO:0003281]	Key regulator of transforming growth factor beta (TGFB1, TGFB2 and TGFB3) that controls TGF-beta activation by maintaining it in a latent state during storage in extracellular space (PubMed:2022183, PubMed:8617200, PubMed:8939931). Associates specifically via disulfide bonds with the Latency-associated peptide (LAP), which is the regulatory chain of TGF-beta, and regulates integrin-dependent activation of TGF-beta (PubMed:8617200, PubMed:8939931, PubMed:15184403). Outcompeted by LRRC32/GARP for binding to LAP regulatory chain of TGF-beta (PubMed:22278742).
R062977c0g1_i01	-3.234156119	-3.234156119	-3.234156119	-3.234156119	-2.560498095	-3.234156119	-3.234156119	-2.559564179	-3.234156119	-3.234156119	-3.234156119	-3.234156119	-3.234156119	-3.234156119	-3.234156119	-3.234156119	-3.234156119	-3.234156119	-3.234156119	-3.234156119	-3.234156119	-3.234156119	-3.234156119	-3.234156119	-3.234156119	-3.234156119	-1.922168512	-3.234156119	-2.716002787	-3.234156119	-3.234156119	-3.234156119	4.046090301	4.231720069	4.140880109	3.910882997	3.814400404	g31502	NAN	NAN	NA	NA	NA	NA	NA
R063156c0g1_i01	6.440580662	6.651119974	6.658175185	6.856946281	6.201556907	6.792242416	6.458033859	6.742111811	6.93305351	6.507288671	6.631465284	6.653489001	6.591444184	6.855940537	6.710987428	6.884547367	6.434582964	6.639049276	6.5828071	6.659122815	6.602663729	6.48386051	6.690855396	6.581287408	6.452543194	6.703918236	6.846627159	6.93029137	6.573769635	6.599330766	6.471634358	6.389533602	3.976648981	4.479995288	4.393695672	4.390001224	4.5379963	g21611	NAN	NAN	NA	NA	NA	NA	NA
R063191c0g1_i01	2.106000129	2.112783666	2.462929758	1.678717602	1.841854686	1.453575653	2.246289302	2.203015429	1.887067022	2.536122556	2.558408357	2.119772482	1.867788507	1.442487729	1.919980393	1.79465014	1.921325115	1.975897252	1.947915779	1.988425439	2.406688869	2.126633225	1.317183833	2.033525852	2.066035699	1.815668507	2.035068548	0.807366505	0.852328315	1.166862418	1.32117392	1.692590292	0.52312805	1.05154167	0.747754185	0.721744582	1.541609953	g4384	Disease resistance protein RPP2B	NAN	NA	NA	NA	NA	NA
R063458c0g1_i01	0.887792899	1.104229342	1.093511192	0.186491286	1.047429548	0.660400895	1.127981261	0.910874578	0.718909981	0.696560454	0.60129534	0.31939385	-0.080832478	1.011683407	0.499754387	0.424035697	0.246299157	0.466852841	0.114757887	0.595074543	0.271022661	0.560115399	0.68967193	0.613980435	0.364724491	0.285325103	0.998044425	1.165517372	0.378803114	0.059446651	0.719975349	0.614305886	0.281275171	0.738017193	0.278735585	0.609511888	0.839334226	g26501	NAN	NAN	NA	NA	NA	NA	NA
R063497c0g1_i01	5.601478851	5.721853077	5.702878251	5.84699909	5.603317784	5.696632159	5.720480991	5.617031584	5.638993532	5.653133725	5.726952302	5.749874827	5.752503109	5.945226914	5.90135175	5.936842942	5.628965746	5.838815353	5.853590934	5.665636689	5.797397997	5.830421754	5.600127267	5.789426456	5.686376159	5.752855676	5.935381056	6.053194718	5.80483677	5.854446628	5.787996484	5.740055997	2.903249412	3.304626334	2.984140429	3.188531067	3.004029933	g5738	NAN	NAN	NA	NA	NA	NA	NA
R063518c0g2_i01	4.442655947	4.374323843	4.291607053	4.571151834	4.483380073	4.47720192	4.187433377	4.317309619	4.44464289	4.333169473	4.137524724	4.298322293	4.432967384	4.452578721	4.494511727	4.641060008	4.233271757	4.2874032	4.299250485	4.282828685	4.266099431	4.284988435	4.308753848	4.232032844	4.142872635	4.278049342	4.188126257	4.329491402	4.267238699	4.56691441	4.421917473	4.23444443	4.135285029	4.021737428	4.311427359	4.062458667	4.189409474	g13521	Mitochondrial import inner membrane translocase	NAN	TIMM22	Mitochondrial import inner membrane translocase subunit Tim22	timm22 tim22	protein insertion into mitochondrial inner membrane [GO:0045039]	Essential core component of the TIM22 complex, a complex that mediates the import and insertion of multi-pass transmembrane proteins into the mitochondrial inner membrane. In the TIM22 complex, it constitutes the voltage-activated and signal-gated channel. Forms a twin-pore translocase that uses the membrane potential as external driving force in 2 voltage-dependent steps (By similarity).
R063645c0g2_i01	0.611046955	1.012924045	0.768772047	-0.18432177	0.315762138	-0.338714629	0.145239553	1.329826831	0.382711692	1.031859708	-1.76424773	0.117335948	-0.691659799	0.163159473	-0.052220262	0.630010134	0.121663745	0.072206631	0.18166124	-0.220001604	-1.787512239	-0.304229824	-0.116580058	-0.1458821	-0.762295303	0.932928593	-0.078982305	-0.876721106	-0.0309083	0.716900804	0.609287268	1.059917572	1.468772366	1.34223763	1.177429215	1.180361785	1.194009212	g31099	NAN	NAN	NA	Synaptotagmin-11 (Synaptotagmin XI) (SytXI)	Syt11	calcium ion regulated lysosome exocytosis [GO:1990927]; calcium ion-regulated exocytosis of neurotransmitter [GO:0048791]; calcium-ion regulated exocytosis [GO:0017156]; cellular response to calcium ion [GO:0071277]; negative regulation of clathrin-coated pit assembly [GO:1905469]; negative regulation of clathrin-dependent endocytosis [GO:1900186]; negative regulation of interleukin-6 secretion [GO:1900165]; negative regulation of membrane invagination [GO:1905154]; negative regulation of phagocytosis [GO:0050765]; negative regulation of synaptic vesicle endocytosis [GO:1900243]; negative regulation of tumor necrosis factor secretion [GO:1904468]; plasma membrane repair [GO:0001778]; positive regulation of protein localization to phagocytic vesicle [GO:1905171]; protein homotetramerization [GO:0051289]; regulation of calcium ion-dependent exocytosis [GO:0017158]; regulation of defense response to bacterium [GO:1900424]; regulation of dopamine secretion [GO:0014059]; regulation of phagosome maturation [GO:1905162]; response to wounding [GO:0009611]; vesicle-mediated transport [GO:0016192]	May be involved in Ca(2+)-dependent exocytosis of secretory vesicles through Ca(2+) and phospholipid binding to the C2 domain or may serve as Ca(2+) sensors in the process of vesicular trafficking and exocytosis.
R064292c0g1_i01	0.670806271	1.059298889	0.963174673	1.073977934	0.642369039	0.962796271	0.73614029	1.17652	1.220474612	0.184013686	0.688074491	0.966777224	0.872927572	1.483286964	1.048112591	0.970394825	0.304798664	0.005861202	0.579141388	0.642196402	0.812997527	0.705529502	0.572756825	-0.1458821	1.206583028	0.714253668	0.657241755	0.5617486	0.56944583	0.059446651	0.312268852	-0.093479681	-0.27383138	-0.038253063	-0.211569934	0.487806059	-0.336573994	g25690	NAN	NAN	NA	Protein NLRC5	nlrc5	innate immune response [GO:0045087]	Probable regulator of the NF-kappa-B and type I interferon signaling pathways. May also regulate the type II interferon signaling pathway. Plays a role in homeostatic control of innate immunity and in antiviral defense mechanisms (By similarity).
R064640c0g1_i01	-0.540296477	0.131056897	-0.049173369	-0.41292748	-0.436909982	0.0758807	0.511771171	0.318050557	-0.830152276	-0.263321852	-1.76424773	-2.638173236	-0.80461024	0.351237275	0.173656345	0.496011193	0.517617819	0.891120953	0.528635369	0.816652569	0.271022661	0.216206863	0.744758315	0.025401431	0.171899516	0.373400914	-0.078982305	0.329860306	0.098485911	0.388944987	0.609287268	0.456846234	1.579982307	1.204199023	1.249897548	1.588290874	1.572173457	g9519	Fez family zinc finger protein erm	NAN	NA	Fez family zinc finger protein 2 (Forebrain embryonic zinc finger-like protein 2) (Foreheadin protein) (Zinc finger protein Fez-like)	fezf2 fezl	central nervous system development [GO:0007417]; central nervous system neuron development [GO:0021954]; commissural neuron axon guidance [GO:0071679]; diencephalon development [GO:0021536]; forebrain development [GO:0030900]; forebrain neuron differentiation [GO:0021879]; hypothalamus development [GO:0021854]; mammillary body development [GO:0021767]; negative regulation of transcription, DNA-templated [GO:0045892]; nervous system development [GO:0007399]; neuronal stem cell population maintenance [GO:0097150]; regulation of Notch signaling pathway [GO:0008593]	Transcription repressor. Component of the regulatory cascade that controls the development of dopaminergic (DA) and serotonergic (5HT) neurons.
R064931c0g1_i01	1.319788571	1.420731537	1.287559744	1.649362547	1.090913237	0.923287836	1.414327705	0.910874578	1.148077903	1.031859708	1.024584477	1.223410712	0.58976795	1.039308125	1.772472051	1.114551725	0.613306328	1.031131701	1.179445529	1.178136074	1.892626889	1.173873725	1.280371692	1.720929846	1.587836275	1.244555859	1.273526077	1.48080807	1.236636214	1.166862418	0.887448381	1.601464254	1.847840414	1.884476867	1.752145852	2.084489869	1.989439887	g30054	NAN	NAN	NA	NA	NA	NA	NA
R064949c0g1_i01	-2.549046104	-3.234156119	-3.234156119	-3.234156119	-3.234156119	-3.234156119	-2.144139438	-3.234156119	-3.234156119	-3.234156119	-3.234156119	-2.217656954	-3.234156119	-3.234156119	-3.234156119	-2.037770945	-2.686326247	-3.234156119	-3.234156119	-2.676451918	-1.511263294	-2.782280387	-3.234156119	-3.234156119	-3.234156119	-2.789543237	-3.234156119	-3.234156119	-3.234156119	-2.53019617	-3.234156119	-3.234156119	-2.628407159	-1.566517985	-2.166281287	-1.778823011	-3.234156119	g32364	Potassium voltage-gated channel subfamily C member	NAN	NA	Potassium voltage-gated channel subfamily C member 1 (NGK2) (Voltage-gated potassium channel subunit Kv3.1) (Voltage-gated potassium channel subunit Kv4)	KCNC1	cellular response to drug [GO:0035690]; cerebellum development [GO:0021549]; globus pallidus development [GO:0021759]; positive regulation of voltage-gated potassium channel activity [GO:1903818]; potassium ion transmembrane transport [GO:0071805]; potassium ion transport [GO:0006813]; protein homooligomerization [GO:0051260]; protein tetramerization [GO:0051262]; response to amine [GO:0014075]; response to auditory stimulus [GO:0010996]; response to fibroblast growth factor [GO:0071774]; response to light intensity [GO:0009642]; response to nerve growth factor [GO:1990089]; response to potassium ion [GO:0035864]; response to toxic substance [GO:0009636]	Voltage-gated potassium channel that plays an important role in the rapid repolarization of fast-firing brain neurons. The channel opens in response to the voltage difference across the membrane, forming a potassium-selective channel through which potassium ions pass in accordance with their electrochemical gradient (PubMed:25401298). Can form functional homotetrameric channels and heterotetrameric channels that contain variable proportions of KCNC2, and possibly other family members as well. Contributes to fire sustained trains of very brief action potentials at high frequency in pallidal neurons.
R065806c0g1_i01	1.871452912	1.738304172	1.392581326	1.525577835	1.363338161	1.338140982	1.724705085	1.738693089	2.18719591	1.9938713	1.182379307	1.655517542	1.312733111	1.0930196	1.487179729	1.85063154	1.437132016	1.30386813	1.21181773	1.951487583	2.229966707	1.36113874	1.641342848	1.416752535	1.39511414	1.767718349	1.794138286	1.95861172	1.149725316	1.403967333	1.53813509	1.504191951	2.268884946	2.188954994	2.419346443	2.386454643	2.400480635	g26528	Sialate O-acetylesterase	NAN	SIAE	Sialate O-acetylesterase (EC 3.1.1.53) (Sialic acid-specific 9-O-acetylesterase)	SIAE YSG2	NA	Catalyzes the removal of O-acetyl ester groups from position 9 of the parent sialic acid, N-acetylneuraminic acid.
R066188c0g1_i01	1.319788571	0.215389326	0.71578346	1.029097771	0.161153136	0.611521803	0.6283131	1.135505302	1.110469972	1.562316388	0.847386953	0.884208909	1.339560079	0.954794591	0.657580855	0.752614012	1.328536131	1.188963834	1.304791615	0.93491114	1.418918361	1.148659403	0.946207465	1.253988033	1.028153345	0.645163205	1.072001081	1.234329135	0.217224038	1.031890313	0.887448381	0.687027436	1.658102326	1.611634642	1.776882226	2.084489869	2.077295712	NA	NAN	NAN	NA	NA	NA	NA	NA
R067356c0g1_i01	4.200591834	4.5140717	4.532803448	4.409834273	4.487453411	4.510909832	4.583622084	5.428286096	4.756057307	4.959790554	3.819695995	3.729127052	4.163240451	4.69112451	4.548416889	4.521127509	4.640602947	4.159728153	4.284106633	4.759606944	4.715404931	4.646453208	4.460440272	4.232032844	4.502048276	4.861327451	4.951418679	4.667885797	4.768003356	4.669000242	4.235738028	4.070831282	1.497388805	1.861698475	1.249897548	1.558372001	1.378253157	g27625	Zinc finger protein ZIC 4	NAN	NA	Zinc finger protein ZIC 4 (Zinc finger protein of the cerebellum 4)	ZIC4	central nervous system development [GO:0007417]	Binds to DNA.
R067379c0g1_i01	1.281965274	0.442313759	0.603584051	0.012965776	0.956321069	0.213263608	1.10134176	0.457702384	1.184730333	0.696560454	1.37778759	1.044874709	1.045790609	0.594099867	0.765562076	0.752614012	0.905629459	1.096350778	0.808128784	1.413629062	1.514626278	1.070259385	0.510542927	0.948042292	1.239765859	1.097139994	0.879475227	0.5617486	0.737811515	1.078298291	1.297569405	1.215515316	4.943452842	5.034937196	4.816882456	4.804272032	4.712771108	NA	NAN	NAN	NA	NA	NA	NA	NA
R067406c0g1_i01	3.419523502	3.739470046	3.787464178	4.233136175	3.809414912	3.976715778	4.051403835	2.934591891	3.206364221	3.219339492	3.075536757	2.786829359	2.8183	3.003437983	2.983970844	3.196275322	3.21495131	3.70636118	3.439357016	2.72816744	2.810294469	2.755186642	3.463287801	3.299804827	2.960721478	2.945113648	3.428881178	3.252535169	4.721047275	4.591121954	4.366274744	4.636774769	6.140114112	6.373811706	6.166294621	6.177435841	6.081850678	g4159	NAN	NAN	NA	NA	NA	NA	NA
R067407c0g1_i01	10.45614239	10.31728322	10.28423542	10.48278057	10.39792305	10.41774011	10.33074264	10.30300646	10.3735943	10.2868049	10.48583108	10.45468688	10.46546217	10.4680752	10.53819096	10.49436311	10.37047286	10.42294744	10.43852363	10.42715595	10.37381248	10.3981225	10.62600525	10.47454591	10.46467209	10.45667567	10.31927308	10.60338806	10.59458334	10.49575665	10.51772047	10.42612218	10.24938508	10.27312105	10.25236711	10.22583634	10.27794232	g10543	60S ribosomal protein L10a	NAN	RPL10A	60S ribosomal protein L10a	Rpl10a	cytoplasmic translation [GO:0002181]; maturation of LSU-rRNA [GO:0000470]; response to ethanol [GO:0045471]; translation [GO:0006412]	Component of the large ribosomal subunit.
R067454c0g1_i02	1.356645531	1.271142474	0.963174673	1.425229703	1.763400104	1.425571288	1.498402866	1.004963667	1.418125957	1.9938713	1.549858097	1.469808219	1.752740245	1.740522353	1.719749295	1.365736245	1.211095641	1.485255384	1.696624935	1.616022082	1.483423825	1.918629372	1.999435887	2.167620866	1.970431518	1.613493301	1.703973118	1.853165643	1.935840866	1.403967333	1.845401747	1.778300837	-1.607915942	-0.429568308	-1.330787045	-1.269327059	-0.88205626	g14279	NAN	NAN	NA	NA	NA	NA	NA
R067476c0g1_i01	3.436838279	3.465876028	3.66002339	3.671841556	3.622041297	3.689371619	3.676010873	3.66110722	3.889340101	3.884140011	4.266501583	4.036845531	4.163240451	4.086133627	4.218657316	3.996443598	3.339105536	3.468434863	3.683969888	4.319529351	4.363574475	4.290762471	3.964597312	4.015362451	3.836189558	4.342208145	4.233147224	4.360607002	3.562738015	3.396938047	3.482369086	3.442217439	3.16643252	3.338016308	3.066706297	3.198264446	3.037271958	NA	NAN	NAN	NA	NA	NA	NA	NA
R067489c0g1_i01	1.559962428	0.575917181	1.668335638	1.200804132	1.498646541	0.882666919	1.65314393	1.711042459	0.815564987	1.59160807	1.024584477	0.496597713	0.872927572	0.769287115	0.898010724	0.752614012	1.148584237	0.515352926	1.179445529	1.178136074	0.956247221	0.899389867	1.353079991	1.070497397	0.909440701	0.961628194	1.176279512	0.807366505	0.992118001	1.166862418	0.609287268	0.131645567	0.52312805	0.522590587	1.101127295	0.487806059	0.221455058	NA	NAN	NAN	NA	NA	NA	NA	NA
R067492c0g1_i01	3.806761353	3.975416904	3.962565862	3.894600891	3.796339848	3.887146114	3.750765473	3.850427219	4.046959696	4.243741914	3.694278604	3.84825934	3.936008993	4.059399355	4.215487257	4.109748593	3.766051118	4.152079632	3.966043704	3.897370467	3.805644793	4.103343039	4.102790019	3.893461079	3.84160348	4.029642432	4.08919124	4.227690302	4.007856458	4.019282455	4.078419161	3.931861385	1.216774167	1.40660055	0.844536918	1.702122703	0.622834899	g25043	NAN	NAN	NA	NA	NA	NA	NA
R067493c0g1_i01	0.836528518	0.75564767	1.134465178	-0.84256757	0.520449115	0.560928416	1.179828479	1.624761159	0.444470735	1.031859708	0.769928655	0.496597713	-0.15378752	0.260261066	-0.847376119	-0.335321337	0.787519617	1.57950719	1.005700385	0.93491114	1.167306664	1.096868929	0.151471867	1.617587895	1.424272815	0.780186063	0.837683103	-0.195364798	0.326928453	-0.800451692	-0.484963157	-0.155712984	-0.724227987	-0.321348788	-1.559385389	-0.467067288	0.368010594	NA	NAN	NAN	NA	NA	NA	NA	NA
R067496c0g1_i01	1.461882664	1.231189471	1.521682245	0.9827765	1.252818449	1.001251539	0.989574142	1.049802878	1.220474612	1.831480794	0.920897566	1.469808219	1.46668629	1.483286964	1.548930263	1.612358368	1.513530029	0.651776262	1.474490722	0.546361451	1.280551676	1.015521046	1.353079991	1.070497397	1.206583028	1.378295317	1.107604635	1.762882559	1.025047023	1.439955694	0.609287268	1.656827572	1.216774167	1.05154167	1.020563427	1.013977898	1.194009212	g5264	NAN	NAN	RPP25	NA	NA	NA	NA
R067515c0g1_i01	-3.234156119	-2.070264614	-3.234156119	-2.54999804	-3.234156119	-3.234156119	-3.234156119	-1.475178882	-2.614426213	-3.234156119	-3.234156119	-2.638173236	-2.022414047	-2.163520551	-2.12740194	-2.037770945	0.246299157	-0.911734669	-0.57426836	-0.39923753	-0.360798611	-0.702680521	1.317183833	0.814221065	0.423668547	-2.450156629	-1.660242845	-1.885516246	-3.234156119	-0.641577278	-1.51634759	-1.918355284	-2.628407159	-2.607263652	-3.234156119	-3.234156119	-3.234156119	g1276	NAN	NAN	NA	Hemicentin-1 (Fibulin-6) (FIBL-6)	HMCN1 FIBL6	cell cycle [GO:0007049]; cell division [GO:0051301]; heterophilic cell-cell adhesion via plasma membrane cell adhesion molecules [GO:0007157]; homophilic cell adhesion via plasma membrane adhesion molecules [GO:0007156]; response to bacterium [GO:0009617]; visual perception [GO:0007601]	Promotes cleavage furrow maturation during cytokinesis in preimplantation embryos. May play a role in the architecture of adhesive and flexible epithelial cell junctions. May play a role during myocardial remodeling by imparting an effect on cardiac fibroblast migration.
R067540c0g2_i01	1.031486119	1.738304172	1.250782063	1.354230731	0.699671039	1.481046756	1.518677796	1.329826831	1.110469972	1.231144179	0.358333086	0.55113808	0.676496206	0.92548623	1.30829045	1.159571497	1.271010565	1.602138506	1.696624935	1.440536266	1.316407216	1.293730496	1.85669703	1.416752535	0.686904404	1.197071443	1.997605109	1.615890404	1.469775941	1.078298291	1.597334271	1.165491093	1.732208655	1.0107127	1.352200576	1.140529965	1.966613749	NA	NAN	NAN	NA	NA	NA	NA	NA
R067576c0g1_i01	-0.182106334	1.059298889	0.039747681	-0.84256757	-1.242997426	0.397543428	-0.207560554	-0.104891536	0.560581999	0.696560454	-0.069821373	-0.117703206	0.118206995	-0.454144574	-0.114682884	-0.465990018	0.745898575	0.99738215	0.579141388	-0.306837892	0.410263421	-0.375598725	0.377437577	1.030822792	0.686904404	0.932928593	0.794644131	-0.388791198	-0.173061517	-0.800451692	-0.484963157	0.023469702	0.953165265	0.787197855	1.384750622	0.549941982	1.307353424	NA	Dystonin	NAN	DSP	NA	NA	NA	NA
R067602c0g1_i01	-2.549046104	-1.717679544	-1.782868462	-2.54999804	-2.560498095	-3.234156119	-1.909334014	-3.234156119	-2.614426213	-1.520475751	-3.234156119	-1.038646632	-2.709366434	-2.783368582	-3.234156119	-3.234156119	1.11628257	-1.759830233	-1.270042079	-1.70423517	-0.6072038	-2.782280387	-1.484468829	-1.581452563	-0.762295303	-2.789543237	-1.246592468	-2.2118621	-2.335567059	-2.53019617	-2.767857259	-2.777506393	-3.234156119	-3.234156119	-3.234156119	-3.234156119	-3.234156119	NA	NAN	NAN	NA	NA	NA	NA	NA
R067614c0g1_i01	-0.080072063	0.81090446	0.660774209	0.668455155	-0.566034504	1.075217191	0.551673713	-0.316228393	0.615311492	0.398091667	0.304414102	0.703381861	0.449039894	0.47777297	0.499754387	0.424035697	0.658871245	0.962824132	0.849867006	1.00868655	1.127492906	0.481515105	-0.446067304	0.717572045	0.867595137	0.191520685	0.55778555	0.936883393	-0.822401937	0.594512827	-0.658774078	0.49785138	1.10963803	1.665235295	1.594098526	1.527819502	1.715972922	NA	Neuropeptide Y receptor type 2	NPY2-R	NA	NA	NA	NA	NA
R067628c0g1_i01	5.681737882	5.814330282	5.87436628	5.817610232	5.735919479	5.715547899	5.853136863	5.609563017	5.614014452	5.598268721	5.597019832	5.684283437	5.620638076	5.775955058	5.709636474	5.705952602	5.662907586	5.715799684	5.627789448	5.580498881	5.546912563	5.572871063	5.626032689	5.662120141	5.54419826	5.529054953	5.709273614	5.709358305	5.809569582	5.825830471	5.726348297	5.594055772	2.607590728	3.181272149	2.973479356	2.772588151	3.324376737	g3741	NAN	NAN	NA	NA	NA	NA	NA
R067720c0g1_i01	0.415306107	-0.05401391	0.417006644	0.781011444	0.387266844	0.14620685	0.196481061	0.079405914	0.179786502	0.462929947	-0.069821373	0.31939385	0.237115645	1.119143607	0.765562076	1.020064929	1.742409751	0.364668965	0.245599042	1.592222148	1.633095975	1.657737576	1.551506241	1.56300153	1.638480948	0.572596851	0.505362277	0.714075174	0.852328315	0.829713282	-0.002365305	0.916062648	1.439576803	1.091246891	0.978529086	1.057407121	1.154158684	g15496	NAN	NAN	NA	NA	NA	NA	NA
R067721c0g1_i01	4.671983248	4.645275656	4.49399077	4.795416986	4.929010072	4.607551026	4.745059468	5.546425973	5.531044677	5.755358123	5.022712602	5.149495469	4.948524892	5.305730012	5.504155953	5.336073608	5.463891763	5.594066538	5.440717958	5.582010159	5.451378627	5.534451949	5.425689169	5.458504478	5.498661202	5.125069136	5.253109892	5.125105382	5.259797868	5.212184307	5.174495569	4.949177693	6.61597608	6.404670807	6.379155948	6.473365058	6.263717917	g29234	E3 ubiquitin-protein ligase SH3RF1	NAN	SH3RF1	E3 ubiquitin-protein ligase SH3RF1 (EC 2.3.2.27) (Plenty of SH3s) (Protein POSH) (RING-type E3 ubiquitin transferase SH3RF1) (SH3 domain-containing RING finger protein 1)	sh3rf1 posh TNeu006c09.1	apoptotic process [GO:0006915]; neuron migration [GO:0001764]; positive regulation of JNK cascade [GO:0046330]; protein autoubiquitination [GO:0051865]; regulation of CD4-positive, alpha-beta T cell differentiation [GO:0043370]; regulation of CD8-positive, alpha-beta T cell proliferation [GO:2000564]	Has E3 ubiquitin-protein ligase activity. In the absence of an external substrate, it can catalyze self-ubiquitination. Acts as a scaffold protein that contributes to the effective activation of the JNK signaling pathway.
R067722c0g1_i01	4.303284968	4.146273988	4.207740917	4.333447254	3.934034194	4.114649779	4.068696002	4.056728171	4.051928281	4.192086543	3.957086019	4.23726051	3.927192674	3.983218277	4.061578971	4.230708692	3.890642575	4.124985902	4.152705408	4.049315787	4.116507633	3.801549028	3.503771737	3.796240585	3.905033724	3.981406911	4.02080927	4.41719947	4.122600381	4.244569119	4.018315971	4.043395336	0.681149757	1.437736301	1.675285369	1.013977898	1.74308952	g20543	Golgi-associated plant pathogenesis-related protein	NAN	NA	NA	NA	NA	NA
R067725c0g1_i01	3.479237324	3.788471709	3.673980815	3.913244789	3.465651354	3.52093143	3.630157358	2.898273662	3.481434895	3.029044193	2.940654385	2.906709866	3.038948428	2.610959225	2.851377623	2.484641175	2.751218648	2.718059103	1.74166515	1.592222148	1.3513932	1.918629372	1.698269288	2.033525852	1.868039377	2.443123634	3.167285987	2.57747717	4.203939211	3.952335305	3.870166912	4.087717518	7.027560243	6.935159026	6.877842799	7.008813218	6.919957191	g18773	NAN	NAN	TMEM151A	Transmembrane protein 151 homolog	ZK1067.4	NA	NA
R067747c0g1_i01	4.853782757	5.179163431	5.056846995	5.24386002	4.913956156	5.210043939	5.02567683	5.186188275	5.398844754	5.355210702	5.489377709	5.39662443	5.378580475	4.936738159	5.282759223	4.911648628	4.86130514	4.784503761	4.917633311	4.979662585	4.941754126	5.136236093	4.776851152	4.420371458	4.552441013	5.092999748	5.276760412	5.331574504	5.224792627	4.915776185	4.866921156	4.943623059	4.882381937	5.075095699	5.114862841	4.989440078	5.160271272	g7158	Ras-related protein Rab-20	NAN	RAB20	Ras-related protein Rab-20	RAB20	Rab protein signal transduction [GO:0032482]; cellular response to interferon-gamma [GO:0071346]; endocytosis [GO:0006897]; intracellular protein transport [GO:0006886]; phagosome acidification [GO:0090383]; phagosome-lysosome fusion [GO:0090385]; regulation of endocytosis [GO:0030100]	Plays a role in apical endocytosis/recycling. Plays a role in the maturation and acidification of phagosomes that engulf pathogens, such as S.aureus and M.tuberculosis. Plays a role in the fusion of phagosomes with lysosomes.
R067819c0g1_i01	5.464674813	5.750400601	5.609738166	5.940850937	5.391422557	5.806576148	5.679421882	5.163415496	5.516740333	5.654869289	5.324777845	5.337727252	5.42628882	5.488437264	5.62017261	5.647892399	5.549544647	5.627546129	5.402662139	5.271411051	5.222500798	5.254705198	5.155342801	5.094794052	5.075593308	5.521846091	5.976881947	6.048425236	5.815463847	6.027037785	5.711911462	5.953158634	2.365189614	3.313046555	3.036295137	2.873233577	2.887342498	g19184	NAN	NAN	NA	NA	NA	NA	NA
R067938c0g1_i01	-1.736684899	-1.197995766	-1.506151417	-0.84256757	-0.865168153	-1.436230679	-0.872723234	-1.039794339	0.10526453	-0.067460421	-1.051436472	-1.038646632	-0.927160625	-0.70602993	-0.320146709	-0.609683149	-0.629910278	-0.675648696	-0.106861708	-1.296227897	-1.079876035	-1.008210349	-0.021587039	-0.831312252	0.027358098	-1.571634626	-1.660242845	-0.195364798	-0.50785408	-0.641577278	-0.658774078	-0.155712984	2.268884946	2.188954994	2.143130546	1.857618815	2.034036466	g6450	NAN	NAN	NA	NA	NA	NA	NA
R067960c0g1_i01	0.343676609	0.91544745	1.007941331	1.39016693	0.240527766	1.038708332	1.154137766	1.365736769	1.148077903	0.800566964	0.990843446	0.966777224	1.170562849	1.289855462	1.377998814	1.286769461	1.180178487	1.031131701	1.392134869	1.568022994	1.385550808	1.565484325	2.087307895	1.695780024	1.663151829	1.461028902	1.504744094	1.641452829	0.992118001	1.699491365	1.147206999	0.280071385	2.733212874	2.66737206	2.495839659	2.732959149	2.257354054	g7576	Opsin-3	NAN	NA	Visual pigment-like receptor peropsin	RRH	G protein-coupled receptor signaling pathway [GO:0007186]; cellular response to light stimulus [GO:0071482]; phototransduction [GO:0007602]; protein-chromophore linkage [GO:0018298]; visual perception [GO:0007601]	May play a role in rpe physiology either by detecting light directly or by monitoring the concentration of retinoids or other photoreceptor-derived compounds.
R068065c0g1_i01	3.806761353	3.620792252	3.916345678	3.743048145	3.506366669	3.553644274	3.869976729	3.347603264	3.366487691	3.142251238	3.14620972	3.36055474	3.353854922	3.541535819	3.418253382	3.163497409	3.079098043	3.498904864	3.452963101	3.175279914	3.165192644	3.275465032	3.334538071	3.332807521	3.549066452	3.04906399	3.249268569	3.260805648	3.584992466	3.331387985	3.862143468	3.615240438	3.006404439	3.261771901	3.144801594	3.273854101	3.260126001	g30666	39S ribosomal protein L47, mitochondrial	L47mt	MRPL47	39S ribosomal protein L47, mitochondrial (L47mt) (MRP-L47)	MRPL47	mitochondrial translation [GO:0032543]	NA
R068151c0g1_i01	-1.455401551	-0.816739759	-2.575900427	-1.222009338	-0.865168153	-1.920144641	-2.144139438	-1.241124464	-1.353299239	-1.520475751	-1.76424773	-2.638173236	-2.709366434	-1.731351605	-1.686866076	-2.515346253	0.979318067	0.196391184	-1.101463484	-2.676451918	-1.787512239	-2.782280387	-0.575047301	-0.448268037	-1.052413201	-1.41586091	-1.922168512	-0.876721106	-2.034805514	-1.704630132	-1.215349302	-0.884829584	-1.607915942	-0.81357097	-0.537780459	-0.348960172	-1.258665209	g9223	NAN	NAN	NA	NA	NA	NA	NA
R068169c0g1_i01	0.783375194	1.104229342	0.916974305	0.781011444	0.807868338	1.307779101	1.074201089	1.329826831	0.815564987	1.114904896	0.884610414	0.884208909	0.676496206	1.0930196	0.765562076	0.564565849	0.613306328	0.962824132	-0.029143874	1.112724672	1.127492906	0.899389867	0.572756825	0.717572045	1.424272815	0.932928593	1.273526077	1.536367745	0.958419794	1.509346249	0.570420064	1.310642782	1.216774167	1.34223763	1.447727069	1.617601869	1.307353424	g25582	GTP-binding protein Di-Ras2	NAN	NA	GTP-binding protein Rhes (Ras homolog enriched in striatum) (Tumor endothelial marker 2)	RASD2 TEM2	locomotory behavior [GO:0007626]; negative regulation of protein ubiquitination [GO:0031397]; positive regulation of protein kinase B signaling [GO:0051897]; positive regulation of protein sumoylation [GO:0033235]; regulation of cAMP-mediated signaling [GO:0043949]; signal transduction [GO:0007165]; synaptic transmission, dopaminergic [GO:0001963]	GTPase signaling protein that binds to and hydrolyzes GTP. Regulates signaling pathways involving G-proteins-coupled receptor and heterotrimeric proteins such as GNB1, GNB2 and GNB3. May be involved in selected striatal competencies, mainly locomotor activity and motor coordination.
R068183c0g1_i01	0.937297998	0.965008849	1.174288616	-2.54999804	0.642369039	0.001949944	0.868415069	0.457702384	0.179786502	0.897577018	-0.478704503	-0.505904277	-0.691659799	-0.533318649	-0.114682884	-1.392869263	0.361018235	1.031131701	0.18166124	1.209762226	1.044409398	1.070259385	-0.873792076	2.073127202	1.206583028	-0.073740018	-0.248675656	-0.195364798	-0.249760891	-1.704630132	-0.754220068	-0.435562413	-0.724227987	-1.141471371	-0.805110045	-1.069241992	-0.72517166	NA	Dyslexia-associated protein KIAA0319 homolog	NAN	NA	NA	NA	NA	NA
R068235c0g1_i01	-3.234156119	-3.234156119	-3.234156119	-3.234156119	-3.234156119	-3.234156119	-3.234156119	-3.234156119	-3.234156119	-3.234156119	-3.234156119	-3.234156119	-3.234156119	-2.783368582	-3.234156119	-3.234156119	0.56625526	-0.788867854	-3.234156119	-3.234156119	-3.234156119	-3.234156119	-3.234156119	-3.234156119	-3.234156119	-3.234156119	-3.234156119	-3.234156119	-3.234156119	-3.234156119	-3.234156119	-3.234156119	-3.234156119	-2.607263652	-3.234156119	-2.573562509	-2.568286714	NA	Forkhead box protein B1	NAN	FOXB2	NA	NA	NA	NA
R068319c0g1_i02	4.438364064	4.467544413	4.300631552	4.636192518	4.507649351	4.500879894	4.46063868	3.906358068	4.255159062	4.019622026	4.17180731	4.360726418	4.414160776	4.334900995	4.48927128	4.454947031	4.303093496	4.442806445	4.435703301	4.451051477	4.521674795	4.586688487	4.443890339	4.43564365	4.312320492	4.516742682	4.510866341	4.578077062	4.654209875	4.630586529	4.662664886	4.51472059	4.829906135	5.092319544	4.906479386	4.929345558	4.896082137	g1690	NAN	NAN	NA	NA	NA	NA	NA
R068460c0g1_i01	2.106000129	0.81090446	1.946492038	1.200804132	2.032333489	0.0758807	1.456977649	1.792453547	1.355203604	1.40621211	1.024584477	1.154624278	0.58976795	1.483286964	1.104037418	0.752614012	1.083241077	2.229516768	1.74166515	1.413629062	1.74257123	1.466926491	1.037279954	2.149210787	1.452853813	1.097139994	1.273526077	0.936883393	1.421125447	0.774409443	1.297569405	1.442516308	0.911243684	0.123677039	0.696813909	1.180361785	0.982742738	NA	Extracellular exo-alpha-(1->5)-L-arabinofuranosidase	NAN	NA	NA	NA	NA	NA
R068515c0g1_i01	3.401998391	3.282560725	3.220776531	3.231394317	3.336120819	3.092639218	3.409051623	3.500793369	3.667746565	3.292516746	3.814883154	3.650123788	3.666172551	3.436375394	3.877283048	3.607124963	3.440429178	3.405493537	3.576196916	3.643164642	3.497429978	3.692366817	3.59653535	3.509184345	3.223790594	3.584670854	3.428881178	3.341002926	3.595992269	3.49428108	3.59315967	3.251586015	3.69717598	3.621754104	3.380941748	3.430707699	3.485592509	g28361	EEF1A lysine methyltransferase 4	NAN	EEF1AKMT4	eEF1A lysine and N-terminal methyltransferase (eEF1A-KNMT) (Methyltransferase-like protein 13) [Includes: eEF1A lysine methyltransferase (EC 2.1.1.-); eEF1A N-terminal methyltransferase (EC 2.1.1.-)]	EEF1AKNMT	protein methylation [GO:0006479]	Dual methyltransferase that catalyzes methylation of elongation factor 1-alpha (EEF1A1 and EEF1A2) at two different positions, and is therefore involved in the regulation of mRNA translation. Via its C-terminus, methylates EEF1A1 and EEF1A2 at the N-terminal residue 'Gly-2'. Via its N-terminus dimethylates EEF1A1 and EEF1A2 at residue 'Lys-55'.
R068525c0g1_i01	-3.234156119	-3.234156119	-2.575900427	-1.457186284	-3.234156119	-2.653586375	-1.909334014	-2.559564179	-2.614426213	-3.234156119	-3.234156119	-2.217656954	-2.325383433	-2.783368582	-3.234156119	-2.037770945	-1.97977061	-1.759830233	-3.234156119	-1.70423517	-3.234156119	-3.234156119	-1.763154698	-3.234156119	-2.644116939	-3.234156119	-2.242435096	-2.634292726	-2.335567059	-2.53019617	-2.767857259	-2.777506393	-2.628407159	-3.234156119	-3.234156119	-3.234156119	-1.769711488	NA	NAN	NAN	NA	NA	NA	NA	NA
R068634c0g1_i01	4.561871472	4.526504798	4.6074301	4.740795	4.462839069	4.595033486	4.605113979	4.534007489	4.492939862	4.688733157	4.816666181	4.784369609	4.874785617	4.71058485	4.849739522	4.759114848	4.783730954	4.80415767	4.715165485	4.677163478	4.646649338	4.752770186	4.79327572	4.555826835	4.663599717	4.84216203	4.746482992	4.701692855	4.733553071	4.657583141	4.567185436	4.546826497	4.953814906	4.794547874	4.77144657	5.003386762	4.72981618	g30248	NAN	NAN	NA	NA	NA	NA	NA
R068729c0g1_i01	0.015220071	-0.156287713	0.202664956	0.266007118	-0.208888437	0.0758807	-0.142439386	0.644700703	0.382711692	-0.162069898	0.410309304	0.255135029	-0.15378752	-0.239768842	0.833305821	0.752614012	-0.014765948	0.072206631	0.476296886	0.44370455	0.708930895	0.440548506	0.510542927	-0.56500288	0.171899516	0.239185158	0.450962035	0.665065191	-0.416595649	0.313353968	0.264367507	0.182836406	-0.862834666	-1.338397569	-1.330787045	-0.467067288	-1.058106464	g3784	NAN	NAN	NA	NA	NA	NA	NA
R068751c0g1_i01	1.896699679	2.578525422	1.826656874	1.763360583	1.96381696	2.212358672	2.078881596	1.093290384	0.026682475	1.114904896	0.410309304	0.796626635	0.909196929	1.312673865	1.665026484	1.644385121	0.703041027	0.466852841	0.04460045	2.28415488	1.962180797	2.033281661	0.744758315	0.948042292	0.989657709	3.022067986	2.517728889	2.284846484	2.003494784	2.132308568	2.337229302	2.370536552	2.996414582	3.426043334	3.428553417	3.310213818	3.586355986	g4453	NAN	NAN	NA	NA	NA	NA	NA
R068860c0g1_i01	-3.234156119	-2.537890748	-3.234156119	-3.234156119	-3.234156119	-3.234156119	-3.234156119	-3.234156119	-3.234156119	-3.234156119	-3.234156119	-3.234156119	-3.234156119	-3.234156119	-3.234156119	-3.234156119	-3.234156119	-2.011411284	-3.234156119	-3.234156119	-3.234156119	-3.234156119	-2.564481496	-3.234156119	-1.903102824	-2.175599493	-1.438642902	-3.234156119	-2.034805514	-1.704630132	-3.234156119	-1.918355284	1.707927056	1.716915647	1.848644042	1.329525716	1.232788501	g33665	Fibroblast growth factor 1	FGF-1	NA	Fibroblast growth factor 1 (FGF-1) (Acidic fibroblast growth factor) (aFGF) (Endothelial cell growth factor) (ECGF) (Heparin-binding growth factor 1) (HBGF-1) (Fragment)	FGF1	activation of MAPK activity [GO:0000187]; activation of protein kinase B activity [GO:0032148]; angiogenesis [GO:0001525]; branch elongation involved in ureteric bud branching [GO:0060681]; cell differentiation [GO:0030154]; cellular response to heat [GO:0034605]; fibroblast growth factor receptor signaling pathway [GO:0008543]; mesonephric epithelium development [GO:0072163]; positive regulation of angiogenesis [GO:0045766]; positive regulation of cell division [GO:0051781]; positive regulation of cell migration [GO:0030335]; positive regulation of cell population proliferation [GO:0008284]; positive regulation of cholesterol biosynthetic process [GO:0045542]; positive regulation of endothelial cell migration [GO:0010595]; positive regulation of intracellular signal transduction [GO:1902533]; positive regulation of sprouting angiogenesis [GO:1903672]; positive regulation of transcription by RNA polymerase II [GO:0045944]; regulation of endothelial tube morphogenesis [GO:1901509]	Plays an important role in the regulation of cell survival, cell division, angiogenesis, cell differentiation and cell migration. Functions as potent mitogen in vitro. Acts as a ligand for FGFR1 and integrins. Binds to FGFR1 in the presence of heparin leading to FGFR1 dimerization and activation via sequential autophosphorylation on tyrosine residues which act as docking sites for interacting proteins, leading to the activation of several signaling cascades. Binds to integrin ITGAV:ITGB3. Its binding to integrin, subsequent ternary complex formation with integrin and FGFR1, and the recruitment of PTPN11 to the complex are essential for FGF1 signaling. Induces the phosphorylation and activation of FGFR1, FRS2, MAPK3/ERK1, MAPK1/ERK2 and AKT1. Can induce angiogenesis.
R068939c0g1_i01	2.72909333	2.640846402	2.345749365	2.726614306	2.871077871	2.850851211	2.132490769	2.701555132	2.736411371	3.142251238	3.009671323	3.036630639	3.27960477	2.751199627	2.758595246	2.870421586	2.48642676	2.947466232	2.405243709	2.614617148	2.622559873	2.49001021	2.509293167	2.27340475	2.08441913	3.01523931	2.656407074	2.999320135	2.570087463	2.298342664	2.203911402	2.585520447	2.745193812	2.863563379	2.827200684	2.785559552	2.621156768	g4868	NAN	NAN	NA	NA	NA	NA	NA
R068969c0g1_i01	-2.08642666	-0.515466885	-1.782868462	-3.234156119	-1.242997426	-0.66020069	-1.530377673	-1.039794339	-1.850237628	-1.289314123	-3.234156119	-3.234156119	-2.325383433	-1.399241446	-0.559809915	-0.10489202	-1.319090266	-1.359238489	-0.689122572	-0.978534441	-0.478746989	-0.613699974	-1.250999846	-0.34027574	-0.900073871	-2.175599493	-1.077130137	-2.2118621	-2.034805514	-0.979012124	-0.754220068	-1.540788631	-2.203087671	-1.566517985	-2.603590793	-1.501699528	-2.568286714	g17173	NAN	NAN	TMEM175	Endosomal/lysosomal potassium channel TMEM175 (Transmembrane protein 175)	tmem175 si:ch211-168m18.2	phagosome-lysosome fusion [GO:0090385]; potassium ion transmembrane transport [GO:0071805]; regulation of lysosomal lumen pH [GO:0035751]	Organelle-specific potassium channel specifically responsible for potassium conductance in endosomes and lysosomes. Forms a potassium-permeable leak-like channel.
R069029c0g1_i01	-3.234156119	-3.234156119	-3.234156119	-3.234156119	-3.234156119	-3.234156119	-3.234156119	-3.234156119	-3.234156119	-3.234156119	-3.234156119	-3.234156119	-3.234156119	-3.234156119	-3.234156119	-3.234156119	-2.686326247	-3.234156119	-3.234156119	-3.234156119	-3.234156119	-3.234156119	-3.234156119	-3.234156119	-2.644116939	-3.234156119	-3.234156119	-3.234156119	-3.234156119	-3.234156119	-3.234156119	-3.234156119	0.52312805	2.13298433	0.747754185	1.099567115	0.563223138	g18377	Endosomal/lysosomal potassium channel TMEM175	NAN	TMEM175	Endosomal/lysosomal potassium channel TMEM175 (Transmembrane protein 175) (mTMEM175)	Tmem175	phagosome-lysosome fusion [GO:0090385]; potassium ion transmembrane transport [GO:0071805]; regulation of lysosomal lumen pH [GO:0035751]	Organelle-specific potassium channel specifically responsible for potassium conductance in endosomes and lysosomes. Forms a potassium-permeable leak-like channel, which regulates lumenal pH stability and is required for autophagosome-lysosome fusion. Constitutes the major lysosomal potassium channel.
R069033c0g1_i01	3.162824793	3.422184342	3.595488046	3.476741913	3.44065895	3.494216369	3.780455289	3.631913312	3.991145157	3.848183793	3.498079978	3.573146412	3.687212716	3.997371951	3.955369905	3.965086027	3.827198964	3.711574194	3.966043704	3.822633428	3.926575462	3.81363134	3.923407079	3.778382677	3.669636481	3.864694271	3.883783333	3.604115873	3.746726876	3.609369935	3.736108105	3.705527001	4.065331872	4.271147908	4.067587516	3.862732917	4.011269995	g24766	Immunoglobulin superfamily member 10	IgSF10	NA	Hemicentin-1 (Fibulin-6) (FIBL-6)	Hmcn1	cell cycle [GO:0007049]; cell division [GO:0051301]; heterophilic cell-cell adhesion via plasma membrane cell adhesion molecules [GO:0007157]; homophilic cell adhesion via plasma membrane adhesion molecules [GO:0007156]; response to bacterium [GO:0009617]	Promotes cleavage furrow maturation during cytokinesis in preimplantation embryos (PubMed:21215633). May play a role in the architecture of adhesive and flexible epithelial cell junctions (PubMed:17015624). May play a role during myocardial remodeling by imparting an effect on cardiac fibroblast migration (PubMed:24951538).
R069093c0g1_i01	2.517541609	2.198159854	2.494733132	2.498702074	2.656315098	2.439383637	2.753581504	2.22273076	2.257702541	2.254144345	2.849464137	3.173304169	2.997436169	2.3492615	2.723319888	2.553725468	2.145945898	2.565191265	2.695850033	3.191210985	2.942371482	3.055709156	2.616557309	2.962913638	2.980487566	2.651241811	2.34949531	2.763585929	2.340825204	3.103540306	2.904249461	2.772584055	1.77957918	1.884476867	1.416582449	2.146133597	1.378253157	g9921	NAN	NAN	NA	NA	NA	NA	NA
R069242c0g1_i01	-0.080072063	1.420731537	0.603584051	0.412987602	1.133124559	1.110824914	0.73614029	1.255208836	0.503694163	0.897577018	0.990843446	0.926083679	0.758305088	0.394660717	-0.395695598	0.970394825	0.304798664	0.853887123	0.04460045	0.213479387	0.956247221	-0.049560884	0.68967193	0.613980435	-0.520864161	0.680121989	0.794644131	-0.195364798	-0.50785408	0.233582245	0.684014721	-0.288862772	0.068903541	-0.321348788	-0.312327862	-0.467067288	0.296592998	g16718	NAN	NAN	NA	NA	NA	NA	NA
R069328c0g1_i01	-0.840527926	-0.99481009	-0.898668998	-1.222009338	-0.865168153	-0.54489347	-1.230539512	-0.863150263	-1.850237628	-1.289314123	-1.364259234	-2.638173236	-2.325383433	-0.307748482	-0.559809915	-1.392869263	-0.165457666	-1.194161063	-1.270042079	-0.603942779	-0.6072038	-1.928903523	-1.484468829	-1.158166777	-0.636535258	-0.819645314	0.07283544	-0.876721106	-0.50785408	-1.420270447	-0.484963157	-1.241819269	-1.187800794	-2.171709478	-2.166281287	-1.778823011	-1.491677168	NA	NAN	NAN	NA	NA	NA	NA	NA
R069546c0g1_i01	0.268304071	0.81090446	0.660774209	1.117503959	1.047429548	0.962796271	0.899672026	1.255208836	0.906149081	1.338712261	0.847386953	1.256611905	1.012835387	0.594099867	1.209775621	1.79465014	1.513530029	1.127887014	1.696624935	0.816652569	1.483423825	1.270542529	0.68967193	0.31688181	1.028153345	1.335078524	1.30453753	1.300007682	1.370776937	1.439955694	1.173381042	0.822319049	3.865786995	3.68150502	4.082546939	3.487379524	3.701427168	g4092	NAN	NAN	NA	NA	NA	NA	NA
R069676c0g1_i01	0.937297998	2.218737176	1.358416594	2.305229256	1.763400104	2.019756699	1.498402866	2.98163633	2.974827272	3.436690532	2.334594407	2.927475145	2.335843018	3.526974117	3.461711249	3.607124963	3.59493171	3.557979677	3.194077086	2.978187171	2.82281377	2.820508136	4.04909073	4.137133673	4.052385948	1.978992377	2.209049297	3.009171984	3.119989501	2.805506518	2.290163133	2.789196955	4.036372416	4.266819873	3.952872088	3.856599573	3.742317801	g23896	NAN	NAN	NA	NA	NA	NA	NA
R069734c0g1_i01	-0.840527926	-0.385548279	-0.601059698	0.546368673	-0.208888437	-0.54489347	0.196481061	-1.475178882	-0.144619876	-0.067460421	-1.364259234	-1.627236398	0.054863329	-0.70602993	-0.649444109	-1.679581355	-0.524287513	-1.545674809	-1.681047884	-1.296227897	-3.234156119	-1.008210349	-3.234156119	-0.56500288	-1.222758608	-1.746286806	-0.663018425	-0.288838767	-0.709758806	-0.368296867	0.358630722	-0.783086323	1.707927056	1.665235295	1.871792753	2.166109766	1.919848583	NA	NAN	NAN	NA	NA	NA	NA	NA
R069770c0g1_i01	4.489042721	4.911718761	4.692167383	4.857703895	4.466970734	4.826816018	4.770645214	4.763328357	4.789164412	4.99857841	4.683071849	4.675034543	4.787362801	4.725541249	4.669194686	4.878370706	4.773410558	4.533906538	4.633876467	4.819769476	4.796983071	4.731699919	4.418703927	4.458253021	4.6201585	4.502164248	5.013735058	4.892080877	4.667305988	5.002564241	4.671874283	4.805504552	3.815536468	3.995820436	3.897552391	3.898995295	4.199233623	g1266	Polyunsaturated fatty acid lipoxygenase ALOX15B	NAN	NA	Allene oxide synthase-lipoxygenase protein [Includes: Allene oxide synthase (EC 4.2.1.92) (Hydroperoxidehydrase); Arachidonate 8-lipoxygenase (EC 1.13.11.40)]		arachidonic acid metabolic process [GO:0019369]; oxylipin biosynthetic process [GO:0031408]	Bifunctional enzyme which is responsible for allene oxide biosynthesis via a two-step reaction which involves conversion of arachidonic acid to a 8R-hydroperoxide intermediate followed by conversion of the hydroperoxide to allene oxide.
R070222c0g1_i01	-3.234156119	-3.234156119	-3.234156119	-3.234156119	-3.234156119	-3.234156119	-3.234156119	-3.234156119	-3.234156119	-3.234156119	-3.234156119	-3.234156119	-3.234156119	-1.731351605	-3.234156119	-3.234156119	-3.234156119	-3.234156119	-3.234156119	-3.234156119	-3.234156119	-3.234156119	-3.234156119	-3.234156119	-3.234156119	-3.234156119	-3.234156119	-3.234156119	-1.389077348	-3.234156119	-1.215349302	-3.234156119	1.825443625	1.815033516	2.827200684	1.90593705	2.483221942	g20783	NAN	NAN	NA	NA	NA	NA	NA
R070270c0g1_i01	0.483546807	0.698189905	1.323423135	1.200804132	0.956321069	1.038708332	0.803793115	0.585021078	0.66804045	0.897577018	0.60129534	1.256611905	1.045790609	1.194791873	1.1840587	1.706381526	0.246299157	0.607719788	0.579141388	0.972270377	0.596769918	0.92931074	0.572756825	0.814221065	0.587296787	0.989767992	0.750281621	0.614331557	1.344928058	0.882975156	0.264367507	0.687027436	0.143222275	0.738017193	0.472901876	0.045462775	0.436058942	g2770	NAN	NAN	NA	NA	NA	NA	NA
R070423c0g1_i01	-3.234156119	-3.234156119	-3.234156119	-3.234156119	-3.234156119	-3.234156119	-3.234156119	-2.559564179	-2.614426213	-2.583399628	-3.234156119	-3.234156119	-3.234156119	-3.234156119	-2.764754328	-3.234156119	-3.234156119	-3.234156119	-3.234156119	-3.234156119	-3.234156119	-2.782280387	-3.234156119	-2.614925534	-3.234156119	-3.234156119	-2.654707654	-3.234156119	-3.234156119	-3.234156119	-3.234156119	-3.234156119	-1.016187207	-0.673901814	-1.133504982	-3.234156119	-1.258665209	g20097	NAN	NAN	NA	NA	NA	NA	NA
R070426c0g1_i01	-1.017872772	-0.515466885	-0.742203798	-0.684705692	-0.865168153	-0.54489347	-0.347345573	-0.563925973	-0.144619876	-1.090126944	-1.76424773	-2.638173236	-3.234156119	-0.800813689	0.173656345	-1.153799011	-0.165457666	-0.911734669	-1.101463484	-0.060592796	-1.079876035	-0.109138718	-0.575047301	-1.354341062	-0.762295303	-0.195197163	0.39442985	-0.288838767	-0.944590606	-1.420270447	0.055072544	0.023469702	-0.481524371	-0.321348788	0.278735585	-0.239794578	-0.454845824	g9652	NAN	NAN	RD3L	NA	NA	NA	NA
R070553c0g1_i01	1.281965274	0.965008849	1.521682245	1.029097771	1.432578068	1.075217191	1.518677796	0.585021078	0.768046772	0.10496124	-0.576486597	0.187880099	-0.23062921	0.394660717	0.657580855	1.114551725	0.41512894	-0.136749976	0.675139804	-0.497962471	0.812997527	-0.109138718	-1.484468829	-2.614925534	-1.63905806	-0.133190818	-0.078982305	-0.024832393	-0.100234767	1.575551869	0.403548995	0.49785138	1.552973132	1.665235295	1.776882226	2.084489869	2.011910491	NA	NAN	NAN	NA	NA	NA	NA	NA
R070720c0g1_i01	-1.220114067	-0.515466885	-1.074191109	-0.684705692	-1.041749201	-0.338714629	-0.872723234	-0.434767773	-0.984373316	-2.583399628	-1.76424773	-3.234156119	-3.234156119	-0.70602993	-0.745018337	-0.10489202	-0.014765948	-1.359238489	-0.689122572	-0.603942779	-0.360798611	-0.899018119	-1.250999846	-1.158166777	-1.052413201	-0.920783209	-1.246592468	-0.388791198	-1.389077348	-0.248898173	-1.694226551	-1.112755799	-2.628407159	-1.338397569	-2.603590793	-0.595712426	-3.234156119	g17173	Endosomal/lysosomal potassium channel TMEM175	NAN	TMEM175	Endosomal/lysosomal potassium channel TMEM175 (Transmembrane protein 175)	tmem175 si:ch211-168m18.2	phagosome-lysosome fusion [GO:0090385]; potassium ion transmembrane transport [GO:0071805]; regulation of lysosomal lumen pH [GO:0035751]	Organelle-specific potassium channel specifically responsible for potassium conductance in endosomes and lysosomes. Forms a potassium-permeable leak-like channel.
R071259c0g1_i01	4.619873933	4.629993216	4.563118888	4.812070772	4.6954327	4.721345085	4.586025944	4.651402214	4.700187683	4.550129427	5.316288981	5.104614837	5.27988525	5.084930593	5.08330469	5.031535299	4.763015802	4.991532002	4.882871945	5.142148929	5.044206571	5.14263586	4.982776486	4.790711973	4.863113971	5.392123048	5.194300914	5.291770179	5.017473143	4.742889013	4.880886934	4.697440258	5.703714675	5.538905917	5.400030602	5.520410113	5.473267246	NA	Ubiquitin domain-containing protein 1	NAN	UBTD2	NA	NA	NA	NA
R072075c0g1_i01	-3.234156119	-3.234156119	-3.234156119	-3.234156119	-3.234156119	-3.234156119	-3.234156119	-2.559564179	-3.234156119	-0.759089461	-3.234156119	-3.234156119	-3.234156119	-0.379090399	-1.349852513	-3.234156119	-1.50757544	-3.234156119	-3.234156119	-2.676451918	-3.234156119	-3.234156119	-3.234156119	-3.234156119	-3.234156119	-3.234156119	-3.234156119	-3.234156119	-1.225222324	-2.53019617	-1.085532534	-0.783086323	3.919641918	4.375332569	4.302936504	3.856599573	4.071344334	NA	Opsin Rh1	NAN	NA	NA	NA	NA	NA
R074007c8g1_i01	10.8568187	10.81818199	10.78195393	10.90233495	10.86362989	10.88162724	10.80392539	10.87769073	11.00543537	10.8924479	11.16304651	11.10261312	11.20946524	10.96084251	10.9964009	10.95596067	10.78114177	10.7812656	10.93689023	11.04585949	10.97991738	11.0173921	10.91770679	10.77796542	10.8044709	11.24441452	11.05643978	11.16650815	10.76321612	10.73763693	10.8046992	10.86137294	10.47179706	10.5284382	10.50325997	10.47174648	10.50146518	g4298	NAN	NAN	NA	NA	NA	NA	NA
R074022c0g1_i01	3.839679198	4.034646212	3.87465148	3.372811366	4.037670863	3.845479704	4.193751883	4.289535914	3.866960458	4.257514571	4.280533651	3.864502722	3.936008993	3.639548955	3.248742311	3.425521378	3.713037058	3.892300068	3.90300589	4.206501835	4.02737175	4.10989006	3.387424552	3.544831938	3.542432721	3.413459782	3.929262414	2.751898407	3.194251383	2.974527126	3.107967082	3.538708675	2.892516347	2.744103778	3.182319122	2.759499063	2.899445212	g4384	NAN	NAN	NA	NA	NA	NA	NA
R074041c0g1_i01	4.455455518	4.641470196	4.336175416	4.519357967	4.42511177	4.53732035	4.573966388	4.561363353	4.628827024	4.60861207	4.807004052	4.752721144	4.752851598	4.884388137	4.563455528	4.714554849	4.558836188	4.479939597	4.509178241	4.702394934	4.681436688	4.708161568	4.825574317	4.799592575	4.855106082	4.605801547	4.537216275	4.62688301	4.710963996	4.60307509	4.564715578	4.519706705	6.107999797	6.1837283	6.124743721	6.129913673	6.060451367	g16517	Calpain-5	NAN	CAPN5	Calpain-5 (EC 3.4.22.-) (New calpain 3) (nCL-3)	Capn5 Ncl3	proteolysis [GO:0006508]	Calcium-regulated non-lysosomal thiol-protease.
R074098c0g1_i01	1.681153479	-1.197995766	0.349037257	-1.019849669	1.96381696	-1.920144641	0.868415069	-3.234156119	-3.234156119	-3.234156119	-3.234156119	-3.234156119	-3.234156119	-0.239768842	-2.12740194	-1.392869263	-3.234156119	-0.911734669	-0.950538421	-3.234156119	-3.234156119	-3.234156119	-1.763154698	-2.614925534	-1.903102824	-3.234156119	-1.438642902	-3.234156119	0.477271207	2.598185096	-1.694226551	0.456846234	-3.234156119	-3.234156119	-3.234156119	-3.234156119	-3.234156119	NA	NADH-ubiquinone oxidoreductase chain 5	NAN	MT-ND5	NA	NA	NA	NA
R074105c0g1_i01	4.111748845	4.351211541	4.462170845	4.482379363	4.395070663	4.400149938	4.200042836	4.3034896	4.622161195	4.586957943	4.021167006	4.093069753	3.816967412	4.320900292	4.086085389	4.25165195	5.013755216	4.764578404	4.615845089	4.589721668	4.677995458	4.6419428	4.854037446	4.614040298	4.743856134	4.263716026	4.717971609	4.464512395	4.492913572	4.646074967	4.099048065	4.23444443	-0.597778453	-0.546568719	-0.028986817	-0.893556742	-0.227267709	g28163	Chymotrypsin-C	NAN	NA	Chymotrypsin-C (EC 3.4.21.2) (bPTLP)	CTRC	NA	Has chymotrypsin-type protease activity and hypocalcemic activity.
R074111c0g2_i01	4.269859593	4.441518888	4.525123997	4.383333541	4.433581288	4.396547867	4.320422998	4.062210011	4.382891377	4.315721934	4.384888212	4.435117241	4.641377008	4.346004547	4.528118367	4.322647977	4.274105645	4.069222482	4.314237022	4.275375171	4.190828917	4.076853738	4.209444325	4.108832186	4.147251353	4.526380435	4.569491006	4.59452985	4.344278576	4.575028807	4.385994745	4.166128952	3.981721458	4.052235493	4.242058712	4.275133265	4.139259476	g33046	CTD nuclear envelope phosphatase 1A	NAN	AC120057.2	CTD nuclear envelope phosphatase 1A (EC 3.1.3.16) (Serine/threonine-protein phosphatase dullard-A)	ctdnep1a dullard	nuclear envelope organization [GO:0006998]; positive regulation of triglyceride biosynthetic process [GO:0010867]; protein dephosphorylation [GO:0006470]	Serine/threonine protein phosphatase that may dephosphorylate and activate lipins. Lipins are phosphatidate phosphatases that catalyze the conversion of phosphatidic acid to diacylglycerol and control the metabolism of fatty acids at different levels. May indirectly modulate the lipid composition of nuclear and/or endoplasmic reticulum membranes and be required for proper nuclear membrane morphology and/or dynamics. May also indirectly regulate the production of lipid droplets and triacylglycerol. May antagonize BMP signaling (By similarity).
R074126c0g1_i01	7.447193326	7.681266959	7.79189347	7.983398955	7.404384516	7.840094226	7.608486391	7.595911626	7.658429404	7.532640415	7.742945949	7.661662944	7.522774866	7.611097897	7.935275739	7.819607033	7.432876983	7.550822401	7.588570887	7.771632301	7.745237853	7.822432541	7.690990014	7.512797029	7.43877633	7.535836939	7.732952585	7.731911121	7.715321317	7.667042302	7.612924697	7.51290903	5.672684995	5.709660768	6.207819725	5.726156799	6.229372193	g18530	NAN	NAN	NA	NA	NA	NA	NA
R074159c0g1_i01	8.836624543	9.009221181	8.962100758	9.193948641	8.801442797	9.096229974	8.911732294	8.886409892	8.948190929	9.030794914	9.289445807	9.125640513	9.118722317	9.075487003	9.29829261	9.141303227	8.773819032	8.853223242	8.839501145	9.363724986	9.254898807	9.308900596	9.010718124	8.856201629	8.764723105	9.066247299	9.0091319	9.272203721	9.036811618	8.818559236	8.8171669	8.822969991	7.937455588	8.078229085	8.121888585	8.018212132	8.069479483	g7648	NAN	NAN	NA	NA	NA	NA	NA
R074189c0g1_i01	9.01004125	9.286287733	9.199077217	9.548212257	8.964838975	9.381756282	9.169473602	9.117887726	9.266988899	9.036630895	9.537015029	9.43119142	9.303157351	9.395814688	9.798913377	9.577682184	9.169508305	9.354055677	9.260593041	9.602372097	9.503819667	9.573035357	9.434957697	9.305852583	9.273997783	9.226888325	9.198131761	9.40230901	9.518094619	9.274106696	9.337605171	9.127327803	8.199896131	8.347792073	8.782489325	8.325176705	8.697131994	NA	Cystatin J	NAN	CSTL1	NA	NA	NA	NA
R074211c0g1_i01	0.611046955	-0.156287713	1.051360589	0.608702958	0.455394273	-0.785530692	0.470733522	-0.104891536	0.615311492	0.749500758	0.460477901	1.4412136	0.237115645	-0.800813689	0.007649847	-0.10489202	0.867323917	0.466852841	0.849867006	0.389500192	1.3513932	0.398384541	-1.0501028	1.070497397	0.239079132	1.097139994	0.879475227	0.665065191	-0.100234767	-0.498476005	0.312268852	0.414641435	-1.38261982	-2.607263652	-3.234156119	-0.736961953	-1.058106464	g14897	Cadherin EGF LAG seven-pass G-type receptor 2	NAN	NA	NA	NA	NA	NA
R074243c0g1_i01	5.785063591	5.646012544	5.649132602	5.817610232	5.854201652	5.699558464	5.719386513	5.651988655	5.766880081	5.743988726	5.973613165	5.997045473	6.034896332	5.626882647	5.706252778	5.711632151	5.664304646	5.745328647	5.620272009	5.633931598	5.67154103	5.656864773	5.571845353	5.599086104	5.573776893	5.916636185	5.754895187	6.008463512	5.721908435	5.599917337	5.483856906	5.511363172	5.153567765	5.147506581	5.195056232	5.214743751	5.111682907	g30733	Nucleoporin p58/p45	NAN	NUP58	Nucleoporin p58/p45 (58 kDa nucleoporin) (Nucleoporin-like protein 1)	NUP58 KIAA0410 NUPL1	intracellular transport of virus [GO:0075733]; mRNA export from nucleus [GO:0006406]; protein heterotetramerization [GO:0051290]; protein heterotrimerization [GO:0070208]; protein homooligomerization [GO:0051260]; protein sumoylation [GO:0016925]; regulation of cellular response to heat [GO:1900034]; regulation of gene silencing by miRNA [GO:0060964]; regulation of glycolytic process [GO:0006110]; regulation of protein import into nucleus [GO:0042306]; tRNA export from nucleus [GO:0006409]; viral process [GO:0016032]; viral transcription [GO:0019083]	Component of the nuclear pore complex, a complex required for the trafficking across the nuclear membrane.
R074248c0g1_i01	1.651796706	1.455824997	2.099116915	2.059587151	1.816174301	2.074885322	1.920275573	2.885961533	2.877430504	2.665722695	2.279763664	2.656077203	2.295307368	2.24635306	2.393784574	2.635673735	2.619137486	2.911676399	2.242418491	2.638053449	2.549115746	2.686766718	2.730110192	2.238998139	2.424574854	2.578988333	2.407780315	2.616669196	2.603174665	2.196831044	2.382808381	2.291113938	4.736968589	4.591487009	4.421415969	4.488482777	4.454327962	g12868	5-hydroxytryptamine receptor 1A-beta	5-HT-1A-beta	NA	Melanopsin-A (Mammalian-like melanopsin) (Melanopsin-M) (Opsin-4-A) (Opsin-4M)	opn4a opn4 opn4d opn4m1	G protein-coupled receptor signaling pathway [GO:0007186]; cellular response to light stimulus [GO:0071482]; phototransduction [GO:0007602]; protein-chromophore linkage [GO:0018298]; visual perception [GO:0007601]	Photoreceptor implicated in non-image-forming responses to light. May be able to isomerize covalently bound all-trans retinal back to 11-cis retinal (By similarity).
R074344c0g1_i01	5.597634969	5.899642889	5.625984302	5.770669995	5.656744734	5.65653485	5.717195062	5.90172967	5.760823822	5.745618421	5.620653782	5.661223316	5.658418447	5.697936945	5.703992564	5.62198869	5.735148389	5.952160883	5.774524256	5.632473769	5.72920642	5.67353428	5.888549585	5.90914217	5.865801224	5.616251956	5.771638076	5.610894836	5.726920782	5.803558017	5.828708439	5.868726792	6.790884134	6.800165098	6.733665323	6.752224815	6.781317377	g33272	Myogenesis-regulating glycosidase	NAN	MYORG	Myogenesis-regulating glycosidase (EC 3.2.1.-) (Nuclear envelope transmembrane protein 37) (Uncharacterized family 31 glucosidase KIAA1161)	Myorg Kiaa1161 Net37	carbohydrate metabolic process [GO:0005975]; positive regulation of insulin-like growth factor receptor signaling pathway [GO:0043568]; positive regulation of protein kinase B signaling [GO:0051897]; skeletal muscle fiber development [GO:0048741]	Putative glycosidase. Promotes myogenesis by activating AKT signaling through the maturation and secretion of IGF2 (PubMed:19706595).
R074368c0g1_i01	4.638701201	4.626147177	4.807452144	4.775175315	4.677716802	4.735671343	4.633280694	4.673060511	4.821528784	4.715590109	4.491279135	4.566691155	4.816300656	4.818155521	4.699008208	4.72582454	4.696294631	4.630644048	4.692403635	4.565480181	4.51783005	4.637418246	4.567445723	4.545305524	4.446282185	4.857514681	4.66219678	4.719804525	4.700809746	4.713786023	4.655719053	4.681955461	4.393062175	4.502257398	4.3654323	4.464485431	4.41271347	g3455	Transcription initiation factor TFIID subunit 6	NAN	TAF6	Transcription initiation factor TFIID subunit 6 (RNA polymerase II TBP-associated factor subunit E) (Transcription initiation factor TFIID 70 kDa subunit) (TAF(II)70) (TAFII-70) (TAFII70) (Transcription initiation factor TFIID 80 kDa subunit) (TAF(II)80) (TAFII-80) (TAFII80)	TAF6 TAF2E TAFII70	DNA-templated transcription, initiation [GO:0006352]; RNA polymerase II preinitiation complex assembly [GO:0051123]; apoptotic process [GO:0006915]; chromatin organization [GO:0006325]; negative regulation of cell cycle [GO:0045786]; negative regulation of cell population proliferation [GO:0008285]; positive regulation of apoptotic process [GO:0043065]; positive regulation of intrinsic apoptotic signaling pathway [GO:2001244]; positive regulation of transcription initiation from RNA polymerase II promoter [GO:0060261]; regulation of signal transduction by p53 class mediator [GO:1901796]; regulation of transcription by RNA polymerase II [GO:0006357]; snRNA transcription by RNA polymerase II [GO:0042795]; transcription by RNA polymerase II [GO:0006366]; transcription initiation from RNA polymerase II promoter [GO:0006367]	TAFs are components of the transcription factor IID (TFIID) complex, PCAF histone acetylase complex and TBP-free TAFII complex (TFTC). TIIFD is multimeric protein complex that plays a central role in mediating promoter responses to various activators and repressors.; Isoform 4: Transcriptional regulator which acts primarily as a positive regulator of transcription (PubMed:20096117, PubMed:29358700). Recruited to the promoters of a number of genes including GADD45A and CDKN1A/p21, leading to transcriptional up-regulation and subsequent induction of apoptosis (PubMed:11583621). Also up-regulates expression of other genes including GCNA/ACRC, HES1 and IFFO1 (PubMed:18628956). In contrast, down-regulates transcription of MDM2 (PubMed:11583621). Acts as a transcriptional coactivator to enhance transcription of TP53/p53-responsive genes such as DUSP1 (PubMed:20096117). Can also activate transcription and apoptosis independently of TP53 (PubMed:18628956). Drives apoptosis via the intrinsic apoptotic pathway by up-regulating apoptosis effectors such as BCL2L11/BIM and PMAIP1/NOXA (PubMed:29358700).
R074417c0g2_i01	1.2431236	1.012924045	1.134465178	0.88541828	0.754783755	0.454086126	0.511771171	0.644700703	0.026682475	0.398091667	0.410309304	0.255135029	-0.080832478	0.70174297	0.959937753	0.810217936	-0.247148985	0.135634693	0.18166124	1.358260668	1.316407216	1.096868929	1.163939847	0.66670583	0.734242608	0.932928593	0.70451158	1.362825961	1.208243707	0.983939745	0.789314343	0.182836406	0.577747858	1.204199023	1.752145852	1.7819647	1.688336866	g7936	Melanopsin-B	xMOP	NA	Alpha-1A adrenergic receptor (Alpha-1A adrenoreceptor) (Alpha-1A adrenoceptor) (MAR1)	adra1a	adenylate cyclase-activating adrenergic receptor signaling pathway [GO:0071880]; adenylate cyclase-modulating G protein-coupled receptor signaling pathway [GO:0007188]; norepinephrine-epinephrine vasoconstriction involved in regulation of systemic arterial blood pressure [GO:0001994]; phospholipase C-activating G protein-coupled receptor signaling pathway [GO:0007200]; positive regulation of cytosolic calcium ion concentration [GO:0007204]; positive regulation of smooth muscle contraction [GO:0045987]; positive regulation of vasoconstriction [GO:0045907]	This alpha-adrenergic receptor mediates its action by association with G proteins that activate a phosphatidylinositol-calcium second messenger system.
R074461c0g1_i01	0.015220071	1.190098447	0.544032892	0.102335888	0.699671039	0.454086126	1.558392367	1.093290384	0.026682475	0.10496124	-0.301025161	-0.505904277	-0.011389767	0.517599927	0.765562076	0.630010134	0.467283288	1.031131701	0.929886725	0.93491114	1.316407216	0.263952955	1.122943126	1.253988033	0.686904404	-0.552879298	0.505362277	-0.612226042	0.326928453	0.594512827	0.214820926	0.576522635	-0.597778453	-0.220683661	-0.665262111	-1.778823011	-1.769711488	g8723	NAN	NAN	NA	NA	NA	NA	NA
R074466c0g1_i01	4.335953425	4.346544314	4.336175416	4.319537097	4.26348757	4.473787404	4.234161121	4.192894235	4.618816695	4.465637106	4.208967342	4.249681372	4.439182165	4.429276634	4.491893883	4.17698051	4.15593115	4.219498974	4.379814144	4.222093676	4.185991523	4.216870878	4.1646972	4.232032844	4.316214628	4.297879717	4.111283444	4.398580889	4.287736036	4.385034131	4.308399563	4.489528205	5.098594023	5.156892478	5.006608233	5.148510918	5.053298995	g33078	E3 ubiquitin-protein ligase RNF146	NAN	RNF146	E3 ubiquitin-protein ligase RNF146 (EC 2.3.2.27) (Iduna) (RING finger protein 146) (RING-type E3 ubiquitin transferase RNF146)	Rnf146	Wnt signaling pathway [GO:0016055]; negative regulation of hydrogen peroxide-induced cell death [GO:1903206]; positive regulation of canonical Wnt signaling pathway [GO:0090263]; protein K48-linked ubiquitination [GO:0070936]; protein autoubiquitination [GO:0051865]; ubiquitin-dependent protein catabolic process [GO:0006511]	E3 ubiquitin-protein ligase that specifically binds poly-ADP-ribosylated (PARsylated) proteins and mediates their ubiquitination and subsequent degradation. May regulate many important biological processes, such as cell survival and DNA damage response. Acts as an activator of the Wnt signaling pathway by mediating the ubiquitination of PARsylated AXIN1 and AXIN2, 2 key components of the beta-catenin destruction complex. Acts in cooperation with tankyrase proteins (TNKS and TNKS2), which mediate PARsylation of target proteins AXIN1, AXIN2, BLZF1, CASC3, TNKS and TNKS2. Recognizes and binds tankyrase-dependent PARsylated proteins via its WWE domain and mediates their ubiquitination (By similarity). May regulate TNKS and TNKS2 subcellular location, preventing aggregation at a centrosomal location. Neuroprotective protein. Protects the brain against N-methyl-D-aspartate (NMDA) receptor-mediated glutamate excitotoxicity and ischemia, by interfering with PAR-induced cell death, called parthanatos. Prevents nuclear translocation of AIFM1 in a PAR-binding dependent manner. Does not affect PARP1 activation (By similarity). Protects against cell death induced by DNA damaging agents, such as N-methyl-N-nitro-N-nitrosoguanidine (MNNG) and rescues cells from G1 arrest. Promotes cell survival after gamma-irradiation. Facilitates DNA repair. Neuroprotective protein. Protects the brain against N-methyl-D-aspartate (NMDA) receptor-mediated glutamate excitotoxicity and ischemia, by interfering with PAR-induced cell death, called parthanatos. Prevents nuclear translocation of AIFM1 in a PAR-binding dependent manner. Does not affect PARP1 activation.
R074467c0g1_i01	3.032219533	2.991124409	3.027764093	3.280089918	3.090473415	2.991205896	3.154310673	3.038363406	3.241582938	2.846692799	3.13080109	3.216128685	3.126276784	3.288824974	3.303511543	3.388179665	3.112233475	3.145350048	3.084709104	2.69503079	2.518658218	2.820508136	3.014164271	2.830529705	2.940680812	3.294416258	3.23324052	3.235850602	2.96740557	2.911840391	3.262261232	3.1264287	2.780550971	3.02603306	3.046503584	3.108205544	2.850412991	g28420	Pyridine nucleotide-disulfide oxidoreductase domain-containing	NAN	PYROXD1	Pyridine nucleotide-disulfide oxidoreductase domain-containing protein 1 (EC 1.8.1.-)	pyroxd1 zgc:73254	NA	Probable FAD-dependent oxidoreductase; involved in the cellular oxidative stress response (By similarity). Required for normal sarcomere structure and muscle fiber integrity (PubMed:27745833).
R074469c0g1_i01	4.774283566	4.889430533	4.854172642	4.905046032	4.904847826	4.861197851	4.897996343	4.773389561	4.9441804	4.896649673	4.976050935	5.124984072	5.043365159	4.956795505	5.006519034	4.950594649	4.685326955	4.880200489	5.044376476	4.801723274	4.815894079	4.789938142	4.860287044	4.811348977	4.830812218	5.030031244	4.953865903	5.069693726	4.984368791	4.922151481	4.956314292	4.902222168	4.595233995	4.748728418	4.512606061	4.698513867	4.609729678	g29394	Translation initiation factor eIF-2B subunit beta	NAN	EIF2B2	Translation initiation factor eIF-2B subunit beta (S20I15) (eIF-2B GDP-GTP exchange factor subunit beta)	eif2b2 eif2bb	T cell receptor signaling pathway [GO:0050852]; central nervous system development [GO:0007417]; myelination [GO:0042552]; oligodendrocyte development [GO:0014003]; translational initiation [GO:0006413]	Catalyzes the exchange of eukaryotic initiation factor 2-bound GDP for GTP.
R074470c0g1_i01	4.122489418	4.124628728	4.113585186	4.519357967	4.2443585	4.287972243	4.224935866	3.778984826	3.943815925	3.798804246	3.562664558	3.84825934	3.840635804	3.833475862	4.01128079	4.069032607	3.851931622	3.480700195	3.706864137	3.857993021	3.780192862	3.735343319	4.04909073	3.754222991	3.542432721	4.108755481	3.777272117	4.223464968	4.167534467	4.203285983	4.352022152	4.124185841	2.815062296	3.253046113	3.280728373	2.944362266	2.958481128	g22759	Mitotic spindle assembly checkpoint protein MAD2A	NAN	MAD2L1	Mitotic spindle checkpoint component mad2	mad2 SPBC20F10.06	cell division [GO:0051301]; meiosis I spindle assembly checkpoint [GO:1905318]; meiotic spindle assembly checkpoint [GO:0033316]; mitotic cell cycle checkpoint inhibiting CAR assembly [GO:1990492]; mitotic spindle assembly checkpoint [GO:0007094]; negative regulation of mitotic metaphase/anaphase transition [GO:0045841]; signal transduction involved in mitotic spindle assembly checkpoint [GO:0072480]	Feedback control that prevents cells with incompletely assembled spindles from leaving mitosis. It interacts with the anaphase promoting complex/cyclosome (APC/C) thereby inhibiting APC/C-dependent proteolysis, a step required for exit from mitosis.
R074475c0g1_i01	4.367898485	4.629993216	4.611061994	4.761521347	4.291713853	4.677492432	4.496859445	4.43607086	4.601976896	4.367444014	4.538754172	4.249681372	4.30269511	4.673603271	4.568433772	4.588526213	4.198980589	4.476881412	4.325375638	4.637015849	4.764903211	4.646453208	4.285721304	4.000034353	4.120777447	4.437231191	4.66518668	4.541206594	4.481095745	4.500301905	4.419185721	4.316959557	4.026588628	4.177415328	4.397688474	4.315938497	4.343527971	g21337	NAN	NAN	NA	NA	NA	NA	NA
R074485c0g1_i01	-2.549046104	-0.156287713	-2.12556695	-1.457186284	-0.865168153	-1.436230679	-1.372683077	0.81021845	-0.144619876	-0.490013929	-1.051436472	-0.747823267	-2.709366434	0.260261066	0.322516955	0.69261408	0.121663745	0.853887123	-0.029143874	-0.842573873	0.342322231	0.92931074	1.317183833	0.860221234	1.480879579	-2.450156629	-3.234156119	-1.619544165	-0.709758806	-3.234156119	-1.51634759	-1.383573349	-1.38261982	-3.234156119	-1.83115318	-3.234156119	-3.234156119	g20349	Universal stress protein Slr1101	USP Slr1101	NA	Universal stress protein Mb2028c (USP Mb2028c)	BQ2027_MB2028C	NA	NA
R074502c0g1_i01	-0.682616311	0.215389326	-0.049173369	-0.294101321	-0.436909982	0.001949944	0.145239553	1.135505302	0.382711692	0.524979134	-0.069821373	0.117335948	-0.23062921	-0.17484877	-0.559809915	0.34827995	-0.088145203	0.254692091	0.114757887	0.816652569	0.475148426	-0.049560884	0.230791884	0.31688181	0.637960072	0.330035027	0.920090718	0.19825389	0.697526094	-0.800451692	-0.258142463	-0.220752333	-0.724227987	-1.338397569	-1.559385389	-2.573562509	-1.058106464	NA	NAN	NAN	NA	NA	NA	NA	NA
R074514c0g1_i01	1.651796706	1.680137307	1.552229813	2.081732442	1.252818449	1.962437504	1.994536928	2.121344094	2.784965541	2.178942327	2.101536411	2.321512187	2.196045091	1.689130586	2.289111778	1.904521572	2.223809416	1.993123863	1.55239811	1.814206623	2.267085422	1.87317148	3.07990563	3.365072107	3.373321221	1.846772172	2.141953171	1.917353446	2.592229696	1.944650713	2.781997464	2.403280434	5.467419874	5.273657751	5.292629082	5.371361579	5.292345426	g12715	NAN	NAN	NA	NA	NA	NA	NA
R074605c0g1_i02	3.020782693	3.358703978	3.038592782	3.308537369	2.990693147	3.162172437	3.376094111	2.98163633	3.358488857	3.142251238	2.895779638	2.705005455	3.022486583	3.277270706	3.39041207	3.369139993	3.420725758	3.411912685	3.093422755	3.159170956	3.073877003	2.913258885	3.002910116	3.112948995	3.240280689	3.219159499	3.053230291	3.371873863	3.186994868	3.569312505	3.02415554	3.257567702	3.781036622	4.026865422	3.672171988	3.819241638	3.79509597	g29994	LysM and putative peptidoglycan-binding domain-containing	NAN	LYSMD1	NA	NA	NA	NA
R074770c0g1_i01	-3.234156119	-2.537890748	-2.575900427	-3.234156119	-3.234156119	-3.234156119	-2.424733455	-3.234156119	-3.234156119	-2.583399628	-3.234156119	-3.234156119	-3.234156119	-2.783368582	-3.234156119	-3.234156119	-1.97977061	-3.234156119	-3.234156119	-3.234156119	-3.234156119	-2.16139692	-1.484468829	-3.234156119	-2.644116939	-2.175599493	-1.660242845	-3.234156119	-2.716002787	-3.234156119	-1.358012753	-2.777506393	0.345644301	1.167522191	0.589197545	0.609511888	0.622834899	NA	Potassium voltage-gated channel subfamily KQT member	NAN	NA	NA	NA	NA	NA
R074787c0g1_i01	4.345152991	4.458921298	4.050787885	4.971786448	4.399400738	4.527472976	4.075555249	5.018670487	5.304156801	5.41583228	4.529970789	4.859230075	4.35293571	4.592012709	4.739297033	4.73700688	4.899768707	4.991532002	4.792117534	5.372679275	5.414632478	5.489971088	5.733773834	5.471529219	5.623338092	4.201910899	4.553443891	4.325554339	4.998945501	4.61098918	4.527151151	4.537023638	3.634143207	3.687993794	3.555498891	3.463363666	3.76894822	NA	NAN	NAN	NA	NA	NA	NA	NA
R074826c0g1_i01	-0.682616311	-0.99481009	-1.074191109	0.341368331	-0.566034504	-1.074501766	-0.275760726	-0.316228393	0.179786502	-1.090126944	-1.76424773	-2.217656954	-2.325383433	-0.239768842	-0.475420403	-2.515346253	-0.247148985	-0.675648696	-0.689122572	-0.13809661	-1.279505477	0.216206863	-0.446067304	-1.158166777	-1.222758608	-0.473896386	-0.001077342	-0.388791198	-0.0309083	-0.498476005	-1.358012753	-0.360348761	-0.27383138	-0.126586709	-0.117391905	-1.069241992	-1.058106464	NA	Muscarinic acetylcholine receptor M1	NAN	CHRM1	NA	NA	NA	NA
R074829c0g1_i01	-3.234156119	-3.234156119	-3.234156119	-3.234156119	-3.234156119	-3.234156119	-3.234156119	-3.234156119	-3.234156119	-3.234156119	-3.234156119	-3.234156119	-3.234156119	-3.234156119	-3.234156119	-3.234156119	-3.234156119	-3.234156119	-3.234156119	-3.234156119	-3.234156119	-3.234156119	-3.234156119	-3.234156119	-3.234156119	-3.234156119	-3.234156119	-3.234156119	-0.944590606	-0.979012124	-3.234156119	-3.234156119	3.821207078	3.115400307	3.200718248	3.087405376	2.650097022	g33544	5-hydroxytryptamine receptor 2B	5-HT-2B	NA	5-hydroxytryptamine receptor 2B (5-HT-2B) (5-HT2B) (Serotonin receptor 2B)	HTR2B	ERK1 and ERK2 cascade [GO:0070371]; G protein-coupled receptor internalization [GO:0002031]; G protein-coupled receptor signaling pathway [GO:0007186]; G protein-coupled receptor signaling pathway, coupled to cyclic nucleotide second messenger [GO:0007187]; activation of phospholipase C activity [GO:0007202]; behavior [GO:0007610]; cGMP-mediated signaling [GO:0019934]; calcium-mediated signaling [GO:0019722]; cardiac muscle hypertrophy [GO:0003300]; cellular calcium ion homeostasis [GO:0006874]; cellular response to temperature stimulus [GO:0071502]; chemical synaptic transmission [GO:0007268]; embryonic morphogenesis [GO:0048598]; heart morphogenesis [GO:0003007]; intestine smooth muscle contraction [GO:0014827]; negative regulation of apoptotic process [GO:0043066]; negative regulation of autophagy [GO:0010507]; negative regulation of cell death [GO:0060548]; neural crest cell differentiation [GO:0014033]; neural crest cell migration [GO:0001755]; phosphatidylinositol 3-kinase signaling [GO:0014065]; phosphorylation [GO:0016310]; positive regulation of ERK1 and ERK2 cascade [GO:0070374]; positive regulation of I-kappaB kinase/NF-kappaB signaling [GO:0043123]; positive regulation of MAP kinase activity [GO:0043406]; positive regulation of cell division [GO:0051781]; positive regulation of cell population proliferation [GO:0008284]; positive regulation of cytokine production [GO:0001819]; positive regulation of cytokine secretion [GO:0050715]; positive regulation of endothelial cell proliferation [GO:0001938]; positive regulation of nitric-oxide synthase activity [GO:0051000]; positive regulation of phosphatidylinositol biosynthetic process [GO:0010513]; protein kinase C signaling [GO:0070528]; protein kinase C-activating G protein-coupled receptor signaling pathway [GO:0007205]; regulation of behavior [GO:0050795]; release of sequestered calcium ion into cytosol [GO:0051209]; response to drug [GO:0042493]; serotonin receptor signaling pathway [GO:0007210]; vasoconstriction [GO:0042310]	G-protein coupled receptor for 5-hydroxytryptamine (serotonin) (PubMed:8143856, PubMed:7926008, PubMed:8078486, PubMed:8882600, PubMed:18703043, PubMed:23519210). Also functions as a receptor for various ergot alkaloid derivatives and psychoactive substances (PubMed:8143856, PubMed:7926008, PubMed:8078486, PubMed:12970106, PubMed:18703043, PubMed:23519210, PubMed:23519215, PubMed:24357322, PubMed:28129538). Ligand binding causes a conformation change that triggers signaling via guanine nucleotide-binding proteins (G proteins) and modulates the activity of down-stream effectors (PubMed:8143856, PubMed:8078486, PubMed:8882600, PubMed:23519215, PubMed:28129538). Beta-arrestin family members inhibit signaling via G proteins and mediate activation of alternative signaling pathways (PubMed:23519215, PubMed:28129538). Signaling activates a phosphatidylinositol-calcium second messenger system that modulates the activity of phosphatidylinositol 3-kinase and down-stream signaling cascades and promotes the release of Ca(2+) ions from intracellular stores (PubMed:8143856, PubMed:8078486, PubMed:8882600, PubMed:18703043, PubMed:23519215, PubMed:28129538). Plays a role in the regulation of dopamine and 5-hydroxytryptamine release, 5-hydroxytryptamine uptake and in the regulation of extracellular dopamine and 5-hydroxytryptamine levels, and thereby affects neural activity. May play a role in the perception of pain (By similarity). Plays a role in the regulation of behavior, including impulsive behavior (PubMed:21179162). Required for normal proliferation of embryonic cardiac myocytes and normal heart development. Protects cardiomyocytes against apoptosis. Plays a role in the adaptation of pulmonary arteries to chronic hypoxia. Plays a role in vasoconstriction. Required for normal osteoblast function and proliferation, and for maintaining normal bone density. Required for normal proliferation of the interstitial cells of Cajal in the intestine (By similarity).
R074859c0g1_i01	-3.234156119	-3.234156119	-3.234156119	-3.234156119	-3.234156119	-3.234156119	-3.234156119	-2.559564179	-1.353299239	-3.234156119	-3.234156119	-3.234156119	-2.709366434	-3.234156119	-1.20690224	-3.234156119	-0.743881111	-3.234156119	-3.234156119	-3.234156119	-3.234156119	-3.234156119	-1.0501028	-1.158166777	-0.520864161	-3.234156119	-3.234156119	-3.234156119	-1.078093667	-3.234156119	-3.234156119	-1.241819269	0.823558993	0.880798427	1.139782633	0.666719336	0.936505904	NA	Geraniol 8-hydroxylase	NAN	NA	NA	NA	NA	NA
R074901c0g1_i01	4.542007272	4.690175018	4.551825117	4.808755359	4.674147366	4.749856736	4.544605394	4.687320825	4.571160879	4.640495785	4.645615202	4.781520994	4.742837699	4.699805973	4.696736607	4.802339674	4.883066934	4.934712654	4.890391642	4.637015849	4.68829462	4.675432075	5.0743289	4.808418846	4.828087473	4.659342419	4.48740863	4.84059313	4.855278214	4.906160103	4.912309992	4.723604971	5.302890146	5.577859968	5.341122337	5.334323903	5.423848348	g15320	Trimeric intracellular cation channel type 1B.1	NAN	TMEM38B	Trimeric intracellular cation channel type B (TRIC-B) (TRICB) (Transmembrane protein 38B)	tmem38b zgc:55815	NA	Monovalent cation channel required for maintenance of rapid intracellular calcium release. May act as a potassium counter-ion channel that functions in synchronization with calcium release from intracellular stores.
R075004c0g1_i01	-3.234156119	-3.234156119	-3.234156119	-3.234156119	-3.234156119	-3.234156119	-3.234156119	-3.234156119	-3.234156119	-3.234156119	-3.234156119	-3.234156119	-3.234156119	-2.783368582	-3.234156119	-3.234156119	-3.234156119	-3.234156119	-3.234156119	-3.234156119	-3.234156119	-3.234156119	-3.234156119	-3.234156119	-3.234156119	-3.234156119	-3.234156119	-3.234156119	-3.234156119	-3.234156119	-3.234156119	-3.234156119	2.733212874	2.680447448	2.52533634	2.166109766	2.664352319	g11998	Endosomal/lysosomal potassium channel TMEM175	NAN	TMEM175	Endosomal/lysosomal potassium channel TMEM175 (Transmembrane protein 175) (mTMEM175)	Tmem175	phagosome-lysosome fusion [GO:0090385]; potassium ion transmembrane transport [GO:0071805]; regulation of lysosomal lumen pH [GO:0035751]	Organelle-specific potassium channel specifically responsible for potassium conductance in endosomes and lysosomes. Forms a potassium-permeable leak-like channel, which regulates lumenal pH stability and is required for autophagosome-lysosome fusion. Constitutes the major lysosomal potassium channel.
R075034c0g1_i01	2.700705537	2.671025585	2.891053369	2.873480965	2.670716195	2.850851211	2.795729682	2.121344094	2.495097145	2.426602432	2.101536411	2.337116629	2.008172059	2.759528029	2.818324847	2.587065405	2.891430352	2.911676399	2.837438688	2.69503079	2.622559873	2.950211636	2.601713547	2.434110123	2.723289641	2.801684405	2.619888334	2.629500127	3.009149708	3.069483421	2.756252883	2.967644018	2.594405292	2.973883327	2.690672939	3.023142644	2.825257468	g429	Mesoderm-specific transcript protein	NAN	MEST	Mesoderm-specific transcript homolog protein (EC 3.-.-.-) (Paternally-expressed gene 1 protein)	MEST PEG1	regulation of lipid storage [GO:0010883]	NA
R075077c0g1_i01	2.039550882	1.455824997	1.521682245	1.7905062	1.867085936	1.5344678	2.037325557	1.293000197	1.148077903	0.897577018	0.990843446	1.006354359	1.170562849	1.400501034	1.209775621	1.579604473	1.014797381	0.135634693	1.077728155	0.546361451	0.596769918	0.481515105	1.037279954	1.477042542	0.909440701	1.558190007	0.210187298	0.85184331	1.31860758	1.078298291	1.53813509	1.190720012	-0.180217673	-2.607263652	-0.537780459	-1.778823011	-0.88205626	NA	NAN	NAN	NA	NA	NA	NA	NA
R075081c0g1_i01	3.568348282	3.681351127	3.390987193	3.790880879	3.465651354	3.701100034	3.451855532	3.225885335	3.621705558	3.618444989	3.405074585	3.337465588	3.360419222	3.487408674	3.764678372	3.739041711	3.827198964	3.690608157	3.689727601	3.559720705	3.223009004	3.376661998	3.618823353	3.784359908	3.575300489	3.593866747	3.632022726	3.517034712	3.721836256	3.544733073	4.021921621	3.769717147	3.404124224	3.566481582	3.749194162	3.601804766	3.666443389	g12398	EARP-interacting protein homolog	NAN	EIPR1	EARP-interacting protein homolog	eipr1 GekBS030P	NA	NA
R075159c0g1_i01	4.154239543	3.795338032	3.939640859	4.008803416	3.909956651	3.850754291	3.998247847	4.366879653	4.437066959	4.252938279	4.050124482	4.477977492	4.388697758	4.157196607	4.419354444	4.230708692	4.396838379	4.436523591	4.209919296	4.506219621	4.646649338	4.4820676	3.935296207	4.476827212	4.449831435	4.358486337	4.428799713	4.471655532	4.084055731	4.187495076	4.165755538	4.074224378	5.039011076	4.770292044	4.705332027	4.758953665	4.868642343	g954	Polycystic kidney disease 2-like 1 protein	NAN	PKD2L2	Polycystic kidney disease 2-like 1 protein (Polycystin-2 homolog) (Polycystin-2L1) (Polycystin-L) (Polycystin-L1)	PKD2L1 PKD2L PKDL TRPP3	cation transport [GO:0006812]; cellular response to acidic pH [GO:0071468]; detection of chemical stimulus involved in sensory perception of sour taste [GO:0001581]; detection of chemical stimulus involved in sensory perception of taste [GO:0050912]; detection of mechanical stimulus [GO:0050982]; inorganic cation transmembrane transport [GO:0098662]; potassium ion transmembrane transport [GO:0071805]; protein homotetramerization [GO:0051289]; response to water [GO:0009415]; sensory perception of sour taste [GO:0050915]; smoothened signaling pathway [GO:0007224]; sodium ion transmembrane transport [GO:0035725]	Pore-forming subunit of a heterotetrameric, non-selective cation channel that is permeable to Ca(2+) (PubMed:10517637, PubMed:11959145, PubMed:25820328, PubMed:27754867, PubMed:29425510, PubMed:23212381, PubMed:30004384). Pore-forming subunit of a calcium-permeant ion channel formed by PKD1L2 and PKD1L1 in primary cilia, where it controls cilium calcium concentration, but does not affect cytoplasmic calcium concentration (PubMed:24336289). The channel formed by PKD1L2 and PKD1L1 in primary cilia regulates sonic hedgehog/SHH signaling and GLI2 transcription (PubMed:24336289). Pore-forming subunit of a channel formed by PKD1L2 and PKD1L3 that contributes to sour taste perception in gustatory cells (PubMed:19812697). The heteromeric channel formed by PKD1L2 and PKD1L3 is activated by low pH, but opens only when the extracellular pH rises again (PubMed:23212381). May play a role in the perception of carbonation taste (By similarity). May play a role in the sensory perception of water, via a mechanism that activates the channel in response to dilution of salivary bicarbonate and changes in salivary pH (By similarity).
R075179c0g1_i01	5.280339988	5.377502514	5.234524626	5.375179678	5.308663755	5.444400915	5.297639172	5.276206927	5.487698999	5.338029279	5.680084603	5.516255015	5.70171123	5.344999886	5.404676001	5.478349574	5.331220069	5.324879627	5.425270804	5.277020154	5.16957297	5.226364052	5.178035364	5.199153283	5.096122801	5.59808705	5.36582954	5.681904867	5.348652128	5.209580586	5.345388425	5.328818006	4.821443176	4.818402628	5.014430222	4.838906792	4.818533394	g20530	Nucleoporin Nup43	NAN	NUP43	Nucleoporin Nup43 (Nup107-160 subcomplex subunit Nup43) (p42)	NUP43	cell cycle [GO:0007049]; cell division [GO:0051301]; chromosome segregation [GO:0007059]; intracellular transport of virus [GO:0075733]; mRNA export from nucleus [GO:0006406]; protein sumoylation [GO:0016925]; regulation of cellular response to heat [GO:1900034]; regulation of gene silencing by miRNA [GO:0060964]; regulation of glycolytic process [GO:0006110]; tRNA export from nucleus [GO:0006409]; viral process [GO:0016032]; viral transcription [GO:0019083]	Component of the Nup107-160 subcomplex of the nuclear pore complex (NPC). The Nup107-160 subcomplex is required for the assembly of a functional NPC. The Nup107-160 subcomplex is also required for normal kinetochore microtubule attachment, mitotic progression and chromosome segregation.
R075199c0g1_i01	2.811051593	3.138800414	2.615367566	3.096511434	2.670716195	2.871757411	2.876502651	3.02719503	3.095235667	3.007471493	2.949464235	2.968130007	2.624672776	3.058476171	2.818324847	2.635673735	2.572279323	2.718059103	2.89837763	2.853590049	2.942371482	2.8753347	2.770489443	3.248840555	2.746563349	2.550932274	2.644336581	2.453077031	2.758103304	2.924597538	2.648418791	2.314255753	0.823558993	1.204199023	0.890597646	1.329525716	0.982742738	g29339	NAN	NAN	NA	NA	NA	NA	NA
R075251c0g1_i01	-1.017872772	-1.197995766	-2.12556695	-0.18432177	-1.756304233	-1.657992547	-1.909334014	-0.009801919	-2.182314242	-0.759089461	-2.319575128	-0.747823267	-1.772158621	-0.902265293	-1.076848056	-0.465990018	-0.524287513	0.364668965	0.306823073	-0.842573873	-0.904542031	-1.928903523	-1.0501028	0.103975573	-0.220867747	-0.819645314	-1.246592468	-2.2118621	-1.078093667	-1.420270447	-1.694226551	-0.994296209	2.035151482	2.113834274	1.917004822	2.469179812	2.257354054	NA	NAN	NAN	NA	NA	NA	NA	NA
R075324c0g1_i01	0.670806271	0.698189905	0.963174673	0.186491286	-0.707862244	-0.245715755	0.6283131	-0.104891536	0.382711692	0.749500758	-0.681381084	0.31939385	0.58976795	0.436815262	-0.052220262	-0.609683149	0.56625526	0.364668965	-0.029143874	0.44370455	0.410263421	-0.304229824	1.122943126	0.948042292	0.101438223	-0.133190818	0.143145326	-0.195364798	-0.605277259	0.9343405	-1.358012753	0.078571299	0.630374997	0.687100641	1.101127295	1.398696547	1.412437825	g19087	Cytochrome P450 4V2	NAN	CYP4V2	Cytochrome P450 4V2 (EC 1.14.14.-) (Docosahexaenoic acid omega-hydroxylase CYP4V2) (EC 1.14.14.79)	CYP4V2	fatty acid omega-oxidation [GO:0010430]; response to stimulus [GO:0050896]; retinoid metabolic process [GO:0001523]; sterol metabolic process [GO:0016125]; visual perception [GO:0007601]	Omega-hydroxylase that oxidizes medium-chain saturated fatty acids and polyunsaturated omega-3 fatty acids, and which plays a role in fatty acid and steroid metabolism in the eye (PubMed:19661213, PubMed:22772592). Catalyzes the omega-hydroxylation of medium-chain saturated fatty acids such as laurate, myristate and palmitate in an NADPH-dependent pathway. The substrate specificity is higher for myristate > laurate > palmitate (C14>C16>C12) (PubMed:19661213). Acts as a polyunsaturated omega-3 fatty acids hydroxylase by mediating oxidation of docosahexaenoate (DHA) to 22-hydroxydocosahexaenoate (PubMed:22772592). Also produces some 21-hydroxydocosahexaenoate. Also converts eicosapentaenoate (EPA) to 20-hydroxyeicosapentaenoate (20-OH-EPA) (PubMed:22772592).
R075454c0g1_i01	2.039550882	2.13460603	2.345749365	1.817150466	1.736270959	2.396747034	2.037325557	2.553726005	1.909139285	1.949308785	2.251546504	1.728328943	1.712257554	1.400501034	1.444493672	1.736408474	1.513530029	1.958462456	1.500930073	2.28415488	2.211042964	2.428486905	1.551506241	1.617587895	1.303926046	1.172729994	1.878998273	0.85184331	1.264480719	1.123259844	1.497274858	1.310642782	0.407263704	1.0107127	0.278735585	1.180361785	0.982742738	g4384	NAN	NAN	NA	NA	NA	NA	NA
R075471c0g1_i01	0.343676609	0.370566322	-0.049173369	0.9827765	0.077155887	0.213263608	-0.207560554	-0.563925973	0.444470735	-0.263321852	0.60129534	0.043164227	0.544366938	-0.454144574	0.065134101	0.183677036	-0.014765948	-1.046047791	-0.813917521	0.389500192	0.596769918	0.440548506	-0.446067304	0.31688181	-0.220867747	0.191520685	0.143145326	-1.029698793	-0.709758806	-0.498476005	0.447110865	-0.435562413	1.606495113	1.815033516	1.565988212	2.084489869	1.895884972	NA	NAN	NAN	NA	NA	NA	NA	NA
R075481c0g2_i02	5.052199199	4.97960654	5.010848247	5.091215225	5.166012803	5.079096137	4.941824115	5.165963629	5.320719133	5.171005745	5.430814971	5.24564592	5.290236107	5.177964774	5.156209223	5.252825154	4.969235397	5.094884238	5.088629798	5.233449144	5.134851683	5.116864673	4.927303037	5.063184889	4.857780321	5.324680648	5.200496974	5.050739915	5.155847741	5.032336761	5.103103255	5.079829843	5.098594023	5.040018567	4.961464257	4.932264683	4.981108232	g27063	Vacuolar protein-sorting-associated protein 36	NAN	VPS36	Vacuolar protein-sorting-associated protein 36 (ESCRT-II complex subunit VPS36)	Vps36	endosomal transport [GO:0016197]; protein transport to vacuole involved in ubiquitin-dependent protein catabolic process via the multivesicular body sorting pathway [GO:0043328]	Component of the ESCRT-II complex (endosomal sorting complex required for transport II), which is required for multivesicular body (MVB) formation and sorting of endosomal cargo proteins into MVBs. The MVB pathway mediates delivery of transmembrane proteins into the lumen of the lysosome for degradation. The ESCRT-II complex is probably involved in the recruitment of the ESCRT-III complex. Its ability to bind ubiquitin probably plays a role in endosomal sorting of ubiquitinated cargo proteins by ESCRT complexes. The ESCRT-II complex may also play a role in transcription regulation, possibly via its interaction with ELL. Binds phosphoinosides such as PtdIns(3,4,5)P3.
R075576c0g1_i01	-3.234156119	-3.234156119	-3.234156119	-3.234156119	-3.234156119	-3.234156119	-3.234156119	-3.234156119	-3.234156119	-3.234156119	-3.234156119	-3.234156119	-3.234156119	-3.234156119	-3.234156119	-3.234156119	-3.234156119	-2.70345163	-3.234156119	-3.234156119	-3.234156119	-3.234156119	-3.234156119	-3.234156119	-3.234156119	-3.234156119	-3.234156119	-3.234156119	-3.234156119	-3.234156119	-3.234156119	-2.777506393	1.891617145	2.311681113	2.084890159	1.432076786	2.011910491	g21485	Melanopsin	NAN	NA	Bombesin receptor subtype-3 (BRS-3)	BRS3	NA	Role in sperm cell division, maturation, or function. This receptor mediates its action by association with G proteins that activate a phosphatidylinositol-calcium second messenger system (By similarity).
R075666c0g1_i01	-3.234156119	-3.234156119	-3.234156119	-3.234156119	-2.560498095	-3.234156119	-3.234156119	-1.754700096	-3.234156119	-3.234156119	-3.234156119	-1.892451549	-2.709366434	-2.440408107	-3.234156119	-3.234156119	-3.234156119	-3.234156119	-3.234156119	-3.234156119	-3.234156119	-3.234156119	-1.250999846	-3.234156119	-2.644116939	-3.234156119	-3.234156119	-3.234156119	-2.716002787	-3.234156119	-3.234156119	-2.777506393	-0.597778453	-1.837609982	-1.133504982	-1.778823011	-0.583686425	g32352	Potassium voltage-gated channel subfamily D member	NAN	NA	Potassium voltage-gated channel subfamily A member 2 (Shaker-related potassium channel tsha1) (Trout shaker 1) (Voltage-gated potassium channel subunit Kv1.2)	kcna2	neuronal action potential [GO:0019228]; potassium ion transmembrane transport [GO:0071805]; protein homooligomerization [GO:0051260]; regulation of ion transmembrane transport [GO:0034765]	Voltage-gated potassium channel that mediates transmembrane potassium transport in excitable membranes, primarily in the brain and central nervous system. Prevents aberrant action potential firing and regulates neuronal output. Forms tetrameric potassium-selective channels through which potassium ions pass in accordance with their electrochemical gradient. The channel alternates between opened and closed conformations in response to the voltage difference across the membrane (By similarity). Can form functional homotetrameric channels and heterotetrameric channels with other family members; the channels characteristics depend critically on the types of channel-forming alpha subunits that are present (By similarity). Channel properties are modulated by cytoplasmic beta subunits that regulate the subcellular location of the alpha subunits (By similarity). In vivo, membranes probably contain a mixture of heteromeric potassium channel complexes, making it difficult to assign currents observed in intact tissues to any particular potassium channel family member. Homotetrameric KCNA2 forms a delayed-rectifier potassium channel that opens in response to membrane depolarization, followed by slow spontaneous channel closure (By similarity). Regulates neuronal excitability and plays a role as pacemaker in the regulation of neuronal action potentials (By similarity). KCNA2-containing channels play a presynaptic role and prevent hyperexcitability and aberrant action potential firing (By similarity). Response to toxins that are selective for KCNA2-containing potassium channels suggests that in Purkinje cells, dendritic subthreshold KCNA2-containing potassium channels prevent random spontaneous calcium spikes, suppressing dendritic hyperexcitability without hindering the generation of somatic action potentials, and thereby play an important role in motor coordination (By similarity). Plays a role in the induction of long-term potentiation of neuron excitability in the CA3 layer of the hippocampus (By similarity).
R075814c0g1_i01	5.357377305	5.240825121	5.16950888	5.48311148	5.223311617	5.191455403	5.243848854	4.993068804	5.272580439	5.075752762	4.889431226	4.932966518	5.149510965	5.220817538	5.247498763	5.085024271	5.018132561	5.027508711	5.086449076	5.360402721	5.338207242	5.221837798	5.361050447	5.29018262	5.345130243	5.345246456	5.245139436	5.33940526	5.391897099	5.372076591	5.319252478	5.344358568	5.696019598	5.976718817	5.878431703	5.91654581	5.96290706	NA	NAN	NAN	NA	NA	NA	NA	NA
R075890c0g1_i01	1.871452912	1.384763104	1.287559744	1.649362547	1.002594394	1.481046756	1.347891272	1.293000197	0.66804045	1.372856917	0.884610414	0.841082281	0.872927572	1.561579104	1.568940073	1.159571497	1.271010565	0.853887123	1.392134869	1.793483541	1.167306664	1.173873725	1.698269288	1.907749446	1.303926046	1.122779248	1.656685355	1.831119003	1.493499485	1.166862418	1.065709078	1.950654319	0.345644301	0.687100641	0.05431238	1.057407121	0.058310704	g4579	NAN	NAN	NA	NA	NA	NA	NA
R075930c0g1_i01	5.155167705	5.139242157	5.269417319	5.248761748	5.19120542	5.218229251	5.138064192	5.021487275	5.112957733	5.014887766	4.789938035	4.980938327	4.926574973	4.934900861	5.095426786	5.000939308	4.81173717	4.866244421	4.844674059	4.814636411	4.758400742	4.859578	4.953845987	4.882732433	4.923074255	4.736102968	4.863040604	4.701692855	4.988548616	5.214783337	5.103103255	5.142588179	5.058346665	5.055156173	5.070531194	5.10519282	5.155233088	NA	Vesicle transport through interaction with t-SNAREs	NAN	VTI1B	NA	NA	NA	NA
R075939c0g1_i01	-2.549046104	-2.537890748	-2.575900427	-3.234156119	-2.103077258	-3.234156119	-2.424733455	-2.559564179	-1.850237628	-1.289314123	-3.234156119	-1.627236398	-1.772158621	-1.931313836	-1.508540793	-2.515346253	-0.333745123	-1.759830233	-1.681047884	-1.128653938	-1.511263294	-1.396324923	-3.234156119	-1.581452563	-1.63905806	-1.275279645	-0.925497287	-2.634292726	-1.573955508	-1.704630132	-1.694226551	-2.152098332	-2.628407159	-3.234156119	-3.234156119	-2.573562509	-2.568286714	g30239	Acid-sensing ion channel 4-A	ASIC4-A	NA	Acid-sensing ion channel 4-B (ASIC4-B) (Acid-sensing ion channel 4.2) (Amiloride-sensitive cation channel 4-B) (ZASIC4.2)	asic4b accn4b	response to steroid hormone [GO:0048545]	Probable cation channel with high affinity for sodium.
R075999c0g2_i01	3.552550338	3.404330315	3.543218773	3.777375441	3.614611615	3.352675018	3.330945856	3.292698676	3.413571166	3.190911908	3.191472126	3.559907854	3.230284127	3.212013184	3.248742311	3.238851985	3.325041673	3.249373628	3.288164604	2.922014571	3.24177745	3.326950633	3.387424552	3.248840555	3.24845559	3.028864493	2.968630831	3.131475925	3.482027449	3.406063866	3.45061612	3.431674676	2.986355068	3.172044033	3.076702544	3.245970033	3.192879929	g17719	Trafficking protein particle complex subunit 2-like	NAN	TRAPPC2L	Trafficking protein particle complex subunit 2-like protein	trappc2l TTpA009o16.1	endoplasmic reticulum to Golgi vesicle-mediated transport [GO:0006888]	May play a role in vesicular transport from endoplasmic reticulum to Golgi.
R076018c0g1_i01	0.483546807	1.347874947	0.481917365	1.525577835	0.240527766	1.276764485	1.392520403	0.318050557	0.906149081	0.696560454	-0.069821373	0.796626635	0.94457679	0.70174297	0.959937753	1.20322882	0.41512894	0.196391184	0.476296886	1.466950808	1.418918361	1.270542529	0.744758315	0.860221234	0.734242608	0.680121989	0.750281621	0.85184331	0.159076193	0.313353968	-0.258142463	0.414641435	0.77763363	0.123677039	-0.312327862	0.283521727	-0.336573994	g25135	NAN	NAN	NA	NA	NA	NA	NA
R076031c0g1_i01	-0.682616311	-0.156287713	0.277706633	0.88541828	-0.318398969	0.33869397	-0.275760726	2.873543426	2.772979334	2.580628797	2.069567504	2.224165757	1.974335934	1.219151444	0.730458738	0.496011193	1.721088235	2.010147204	1.74166515	0.774976144	1.167306664	0.805713456	2.248461429	2.203750881	1.88910743	0.142227485	-0.078982305	0.053425791	0.159076193	-0.800451692	0.312268852	-0.155712984	3.727688834	3.707286827	3.58381233	4.078357931	3.666443389	NA	NAN	NAN	NA	NA	NA	NA	NA
R076056c0g1_i01	4.509644453	4.697524247	4.646886757	4.886295186	4.346561819	4.845431064	4.670000779	5.140277478	4.986316362	4.615758483	4.506283592	4.353071932	4.30269511	4.269341995	4.669194686	4.676340428	4.707179558	4.668665575	4.756899541	4.767597979	4.859078985	4.785855341	4.630962632	4.686048385	4.758240653	4.646142327	5.102436044	4.897395269	4.553417124	4.863733468	4.485974143	4.539480604	3.69717598	3.61495974	4.250914403	3.721381904	4.189409474	NA	NAN	NAN	NA	NA	NA	NA	NA
R076227c0g1_i01	0.104606111	0.75564767	0.869245346	1.029097771	1.002594394	0.882666919	0.551673713	0.318050557	1.110469972	0.462929947	-0.142848465	0.496597713	1.442141443	0.47777297	1.076345972	0.630010134	1.742409751	0.072206631	0.421987944	1.772458447	1.661253393	1.40438905	1.77965676	1.950904828	1.480879579	1.197071443	1.858246626	1.641452829	1.809229934	1.031890313	1.558139276	1.333475901	4.046090301	4.28405465	4.097352838	3.997049262	3.988789335	NA	UPF0047 protein YjbQ	NAN	NA	NA	NA	NA	NA
R076288c0g1_i01	2.288747669	2.198159854	2.430409464	2.465400494	2.258924748	2.195874017	2.328982608	3.443136349	3.026224049	3.102105322	2.58126163	2.592486869	2.591576761	2.564183136	2.631162763	2.35516201	2.992768659	2.947466232	2.827027164	2.28415488	2.338575091	2.459576488	2.645794365	3.196009796	2.769467556	2.541457685	2.55689128	2.284846484	2.603174665	2.734834321	2.480382937	2.659670517	3.506218556	3.115400307	3.297921504	3.549533431	3.351060314	g3159	NAN	NAN	NA	NA	NA	NA	NA
R076332c0g1_i01	3.903343863	3.969358005	3.588135953	4.208188215	3.756388264	3.695247745	3.792994808	3.792240266	3.93845998	3.986925533	3.385731748	3.978340991	3.63402553	4.269341995	4.319543317	4.17698051	4.005324416	4.144390347	4.053487642	3.791619759	3.989005536	4.086844309	3.923407079	3.931663704	3.836189558	4.174590364	3.904173453	4.368282163	4.171216559	3.920846525	3.854075152	3.79872238	2.165688856	1.861698475	2.21729832	2.166109766	2.383347298	g21122	NAN	NAN	NA	NA	NA	NA	NA
R076557c0g1_i01	-1.736684899	-1.717679544	-1.506151417	-3.234156119	-1.756304233	-1.657992547	-2.144139438	-1.039794339	-2.182314242	-1.289314123	-0.794504371	-0.621798914	-1.558963845	-2.440408107	-1.508540793	-2.515346253	-1.97977061	-0.295020416	-0.950538421	-0.718330049	-1.079876035	-1.008210349	-1.763154698	-0.985502793	-1.222758608	-1.41586091	-1.246592468	-0.876721106	-0.944590606	-2.53019617	-1.897163009	-1.540788631	2.792146717	1.861698475	2.610371845	2.909236231	3.091027869	g18495	CD320 antigen	NAN	NA	Receptor-type tyrosine-protein phosphatase F (EC 3.1.3.48)	PTPRF	cell migration [GO:0016477]; negative regulation of receptor binding [GO:1900121]; peptidyl-tyrosine dephosphorylation [GO:0035335]; protein dephosphorylation [GO:0006470]; synaptic membrane adhesion [GO:0099560]	Possible cell adhesion receptor. It possesses an intrinsic protein tyrosine phosphatase activity (PTPase) and dephosphorylates EPHA2 regulating its activity (By similarity).
R076584c0g1_i01	-3.234156119	-0.385548279	-2.575900427	-2.087808444	-1.756304233	-0.922793197	-0.872723234	0.242804758	-0.447045015	0.184013686	-2.319575128	-1.892451549	-0.80461024	-0.533318649	0.173656345	-0.002154082	-1.152409059	-0.381182008	-0.368814852	-2.275239165	-1.787512239	-2.16139692	1.422299112	1.253988033	1.065648435	-1.147188985	-0.547754935	0.977594665	0.273118753	0.529191507	0.110310914	0.916062648	-0.597778453	-1.141471371	0.278735585	-0.893556742	-0.336573994	NA	Orexin receptor type 1	Ox-1-R	NA	NA	NA	NA	NA
R076914c0g1_i01	1.076370297	1.420731537	1.611450412	1.525577835	0.642369039	1.508004527	1.205069698	1.365736769	1.071855383	1.676075361	1.842479766	1.604851485	1.849239688	1.542400775	1.608145867	0.970394825	1.014797381	0.99738215	1.274461218	1.543411	1.575076831	1.446380417	1.520273033	1.447212454	1.334966914	1.649218453	1.607794944	1.853165643	1.584674983	1.893657684	1.597334271	1.524178173	2.945400564	3.0564414	2.703632422	2.798415366	2.99277684	NA	NAN	NAN	NA	NA	NA	NA	NA
R076953c0g1_i01	0.783375194	0.75564767	0.869245346	0.781011444	0.90851424	0.397543428	1.301837367	1.216400842	0.99138003	0.849887234	0.410309304	0.255135029	0.398905308	0.735910292	0.694479927	0.69261408	0.121663745	0.891120953	1.11243692	0.774976144	1.086549157	0.92931074	0.68967193	0.9047999	0.637960072	0.989767992	0.55778555	0.807366505	0.697526094	-0.248898173	0.403548995	0.414641435	0.681149757	1.611634642	2.064942243	1.293655528	1.378253157	g26087	Neurogenic differentiation factor 1	NeuroD	NEUROD4	Neurogenic differentiation factor 1 (NeuroD) (NeuroD1)	neurod1 neurod nrd	compound eye photoreceptor development [GO:0042051]; endocrine pancreas development [GO:0031018]; inner ear receptor cell development [GO:0060119]; negative regulation of Notch signaling pathway [GO:0045746]; posterior lateral line neuromast hair cell differentiation [GO:0048923]; regeneration [GO:0031099]; regulation of transcription, DNA-templated [GO:0006355]	May act as a transcriptional activator. Differentiation factor required for neurogenesis. Acts as an upstream activator of isl1.
R076977c0g1_i01	-3.234156119	-3.234156119	-3.234156119	-3.234156119	-3.234156119	-3.234156119	-3.234156119	-3.234156119	-3.234156119	-3.234156119	-3.234156119	-3.234156119	-3.234156119	-3.234156119	-3.234156119	-3.234156119	-3.234156119	-3.234156119	-3.234156119	-3.234156119	-3.234156119	-3.234156119	-3.234156119	-3.234156119	-3.234156119	-3.234156119	-3.234156119	-3.234156119	-3.234156119	-3.234156119	-3.234156119	-3.234156119	-0.597778453	-1.141471371	0.133063408	-0.348960172	-2.568286714	g21148	Trace amine-associated receptor 8a	TaR-8a	NA	NA	NA	NA	NA
R077403c0g1_i01	-3.234156119	-1.197995766	-3.234156119	-3.234156119	-3.234156119	-3.234156119	-3.234156119	-2.559564179	-2.614426213	-3.234156119	-3.234156119	-2.638173236	-3.234156119	-2.783368582	-3.234156119	-3.234156119	-1.724439915	-2.70345163	-3.234156119	-3.234156119	-2.578580713	-2.782280387	-3.234156119	-3.234156119	-3.234156119	-2.175599493	-1.922168512	-3.234156119	-3.234156119	-3.234156119	-1.897163009	-2.777506393	-1.016187207	-1.566517985	-1.559385389	-1.501699528	-0.88205626	NA	NAN	NAN	NA	NA	NA	NA	NA
