## Supplementary material for "Wnt signaling restores evolutionary loss of regenerative potential in *Hydra*": Source Data 13 (part 4 of 17)

### Sheet: DMSOvsALP_24hpa (continued)
	ID	genes	logFC	unshrunk.logFC	logCPM	PValue	FDR	H_vulgaris105	Full_name	Gene_name	H_sapiens	P_Name	G_Name	GO_BP	Description
5399	R031898c0g1_i02	R031898c0g1_i02	0.111076	0.111089	5.88722	0.949423	1	g25148	Synaptojanin-1	NAN	SYNJ2	Synaptojanin-1 (EC 3.1.3.36) (Synaptic inositol 1,4,5-trisphosphate 5-phosphatase 1)	Synj1 Kiaa0910	brain development [GO:0007420]; inositol phosphate dephosphorylation [GO:0046855]; learning [GO:0007612]; neurotransmitter transport [GO:0006836]; phosphatidylinositol dephosphorylation [GO:0046856]; phosphatidylinositol metabolic process [GO:0046488]; phosphatidylinositol-mediated signaling [GO:0048015]; positive regulation of endosome organization [GO:1904980]; positive regulation of gliogenesis [GO:0014015]; positive regulation of receptor-mediated endocytosis [GO:0048260]; positive regulation of synaptic vesicle recycling [GO:1903423]; postsynaptic neurotransmitter receptor internalization [GO:0098884]; regulation of postsynaptic neurotransmitter receptor internalization [GO:0099149]; response to cytokine [GO:0034097]; response to retinoic acid [GO:0032526]; synaptic vesicle endocytosis [GO:0048488]; synaptic vesicle priming [GO:0016082]; synaptic vesicle transport [GO:0048489]; synaptic vesicle uncoating [GO:0016191]	Phosphatase that acts on various phosphoinositides, including phosphatidylinositol 4-phosphate, phosphatidylinositol (4,5)-bisphosphate and phosphatidylinositol (3,4,5)-trisphosphate (By similarity). Has a role in clathrin-mediated endocytosis (By similarity). Hydrolyzes PIP2 bound to actin regulatory proteins resulting in the rearrangement of actin filaments downstream of tyrosine kinase and ASH/GRB2 (By similarity).
5400	R031899c0g1_i02	R031899c0g1_i02	-0.186135	-0.186192	4.5803	0.571051	1	g28880	Putative ankyrin repeat protein RF_0381	NAN	NA	Putative ankyrin repeat protein RF_0381	RF_0381	guanosine tetraphosphate metabolic process [GO:0015969]	NA
5401	R031901c0g1_i01	R031901c0g1_i01	-0.0495058	-0.0495124	5.59296	0.992768	1	g14876	Phosphoacetylglucosamine mutase	PAGM	PGM3	Phosphoacetylglucosamine mutase (PAGM) (PGlcNAc mutase) (EC 5.4.2.3) (Acetylglucosamine phosphomutase) (N-acetylglucosamine-phosphate mutase) (Phosphoglucomutase-3) (PGM 3)	PGM3 AGM1	UDP-N-acetylglucosamine biosynthetic process [GO:0006048]; carbohydrate metabolic process [GO:0005975]; glucose 1-phosphate metabolic process [GO:0019255]; hemopoiesis [GO:0030097]; protein N-linked glycosylation [GO:0006487]; protein O-linked glycosylation [GO:0006493]; spermatogenesis [GO:0007283]	Catalyzes the conversion of GlcNAc-6-P into GlcNAc-1-P during the synthesis of uridine diphosphate/UDP-GlcNAc, a sugar nucleotide critical to multiple glycosylation pathways including protein N- and O-glycosylation.
5402	R031904c0g1_i01	R031904c0g1_i01	-0.0713542	-0.0713836	4.02408	0.902336	1	g15070	Ubiquinone biosynthesis O-methyltransferase, mitochondrial	NAN	COQ3	Ubiquinone biosynthesis O-methyltransferase, mitochondrial (3-demethylubiquinol 3-O-methyltransferase) (EC 2.1.1.64) (Polyprenyldihydroxybenzoate methyltransferase) (EC 2.1.1.114)	Coq3	glycerol metabolic process [GO:0006071]; methylation [GO:0032259]; regulation of ubiquinone biosynthetic process [GO:0010795]; ubiquinone biosynthetic process [GO:0006744]	O-methyltransferase that catalyzes the 2 O-methylation steps in the ubiquinone biosynthetic pathway.
5403	R031907c0g4_i01	R031907c0g4_i01	-0.0286889	-0.0286892	9.35258	0.999591	1	g3002	Glutamate dehydrogenase 1, mitochondrial	GDH	GLUD1	Glutamate dehydrogenase 1, mitochondrial (GDH 1) (EC 1.4.1.3) (Memory-related gene 2 protein) (MRG-2)	Glud1 Glud	cerebellum development [GO:0021549]; glutamate catabolic process [GO:0006538]; glutamine metabolic process [GO:0006541]; long-term memory [GO:0007616]; positive regulation of insulin secretion [GO:0032024]; response to aluminum ion [GO:0010044]; tricarboxylic acid metabolic process [GO:0072350]	Mitochondrial glutamate dehydrogenase that converts L-glutamate into alpha-ketoglutarate. Plays a key role in glutamine anaplerosis by producing alpha-ketoglutarate, an important intermediate in the tricarboxylic acid cycle (By similarity). May be involved in learning and memory reactions by increasing the turnover of the excitatory neurotransmitter glutamate.
5404	R031910c0g1_i01	R031910c0g1_i01	0.0899392	0.089979	4.05245	0.836604	1	g23999	Protein FAM210B, mitochondrial	NAN	FAM210B	Protein FAM210B, mitochondrial	FAM210B C20orf108 PSEC0265	cellular response to estradiol stimulus [GO:0071392]; erythrocyte maturation [GO:0043249]; positive regulation of erythrocyte differentiation [GO:0045648]	Plays a role in erythroid differentiation (PubMed:26968549). Involved in cell proliferation and tumor cell growth suppression (PubMed:28594398). Involved in the metabolic reprogramming of cancer cells in a PDK4-dependent manner (PubMed:28594398).
5405	R031911c0g1_i01	R031911c0g1_i01	0.0110546	0.0110601	3.89981	0.97499	1	g25797	AarF domain-containing protein kinase 1	NAN	ADCK1	Uncharacterized aarF domain-containing protein kinase 1 (EC 2.7.11.-)	Adck1	NA	The function of this protein is not yet clear. It is not known if it has protein kinase activity and what type of substrate it would phosphorylate (Ser, Thr or Tyr).
5406	R031913c0g1_i04	R031913c0g1_i04	0.319944	0.319957	7.35346	0.0416433	0.282671	g27318	ATP-binding cassette sub-family G member 4	NAN	ABCG4	ATP-binding cassette sub-family G member 4	ABCG4 WHITE2	cellular response to leukemia inhibitory factor [GO:1990830]; cholesterol efflux [GO:0033344]; transmembrane transport [GO:0055085]	May be involved in macrophage lipid homeostasis.
5407	R031914c0g1_i02	R031914c0g1_i02	-0.303683	-0.304675	2.22683	0.303635	0.926238	NA	NAN	NAN	NA	NA	NA	NA	NA
5408	R031914c0g2_i01	R031914c0g2_i01	0.240875	0.240884	8.30125	0.302359	0.924517	g5401	NAN	NAN	NA	NA	NA	NA	NA
5409	R031915c0g1_i04	R031915c0g1_i04	-1.42963	-1.43836	2.25303	7.10574e-06	0.000226931	NA	NAN	NAN	NA	NA	NA	NA	NA
5410	R031916c0g1_i01	R031916c0g1_i01	0.108989	0.109035	6.73192	0.724175	1	g3694	NAN	NAN	NA	NA	NA	NA	NA
5411	R031918c0g1_i02	R031918c0g1_i02	-0.0299191	-0.0299233	5.66018	0.993823	1	g5809	Palmitoyltransferase ZDHHC14	NAN	ZDHHC14	Probable palmitoyltransferase ZDHHC14 (EC 2.3.1.225) (NEW1 domain-containing protein) (NEW1CP) (Zinc finger DHHC domain-containing protein 14) (DHHC-14)	ZDHHC14	peptidyl-L-cysteine S-palmitoylation [GO:0018230]; protein palmitoylation [GO:0018345]; protein targeting to membrane [GO:0006612]	NA
5412	R031921c0g2_i01	R031921c0g2_i01	0.394482	0.394489	8.69377	0.00250409	0.0338692	g26389	Sphingolipid delta(4)-desaturase DES1	NAN	DEGS1	Sphingolipid delta(4)-desaturase DES1 (EC 1.14.19.17) (Degenerative spermatocyte homolog 1)	degs1 des1 TGas057c03.1	ceramide biosynthetic process [GO:0046513]; fatty acid biosynthetic process [GO:0006633]	Has sphingolipid-delta-4-desaturase activity. Converts D-erythro-sphinganine to D-erythro-sphingosine (E-sphing-4-enine) (By similarity).
5413	R031922c3g1_i02	R031922c3g1_i02	-0.0263719	-0.026372	10.5934	0.999773	1	g19513	40S ribosomal protein S8	NAN	NA	40S ribosomal protein S8	RpS8	translation [GO:0006412]	NA
5414	R031923c0g1_i01	R031923c0g1_i01	0.0996739	0.0996772	7.65291	0.985486	1	g22447	ADP-ribosylation factor 4	NAN	ARF4	ADP-ribosylation factor 4	arf4	protein transport [GO:0015031]; vesicle-mediated transport [GO:0016192]	GTP-binding protein involved in protein trafficking; may modulate vesicle budding and uncoating within the Golgi apparatus.
5415	R031926c0g1_i01	R031926c0g1_i01	0.0113913	0.0114345	2.76844	0.963062	1	g5897	Macrophage mannose receptor 1	MMR	NA	Macrophage mannose receptor 1 (MMR) (CD antigen CD206)	Mrc1	cellular response to interferon-gamma [GO:0071346]; cellular response to interleukin-4 [GO:0071353]; cellular response to lipopolysaccharide [GO:0071222]; receptor-mediated endocytosis [GO:0006898]	Mediates the endocytosis of glycoproteins by macrophages. Binds both sulfated and non-sulfated polysaccharide chains. Acts as phagocytic receptor for bacteria, fungi and other pathogens.
5416	R031926c0g1_i03	R031926c0g1_i03	0.221642	0.222512	1.7013	0.461702	1	g5897	Macrophage mannose receptor 1	MMR	NA	Macrophage mannose receptor 1 (MMR) (CD antigen CD206)	Mrc1	cellular response to interferon-gamma [GO:0071346]; cellular response to interleukin-4 [GO:0071353]; cellular response to lipopolysaccharide [GO:0071222]; receptor-mediated endocytosis [GO:0006898]	Mediates the endocytosis of glycoproteins by macrophages. Binds both sulfated and non-sulfated polysaccharide chains. Acts as phagocytic receptor for bacteria, fungi and other pathogens.
5417	R031927c0g2_i02	R031927c0g2_i02	0.576425	0.577321	2.10376	0.00403432	0.0488994	NA	Potassium voltage-gated channel subfamily KQT member	NAN	NA	NA	NA	NA	NA
5418	R031928c0g2_i03	R031928c0g2_i03	-0.455128	-0.455451	3.66882	0.0164999	0.144466	NA	Proline-rich transmembrane protein 1	NAN	NA	NA	NA	NA	NA
5419	R031929c0g1_i02	R031929c0g1_i02	-0.00968693	-0.00968835	5.04067	0.987716	1	g4536	D-2-hydroxyglutarate dehydrogenase, mitochondrial	NAN	D2HGDH	D-2-hydroxyglutarate dehydrogenase, mitochondrial (EC 1.1.99.-)	D2hgdh	cellular protein metabolic process [GO:0044267]; lactate oxidation [GO:0019516]; respiratory electron transport chain [GO:0022904]; response to cobalt ion [GO:0032025]; response to manganese ion [GO:0010042]; response to zinc ion [GO:0010043]	Catalyzes the oxidation of D-2-hydroxyglutarate to alpha-ketoglutarate.
5420	R031930c0g1_i02	R031930c0g1_i02	-0.013946	-0.0139498	4.60131	0.996045	1	g9012	rRNA-processing protein FCF1 homolog	NAN	FCF1	rRNA-processing protein FCF1 homolog	FCF1	rRNA processing [GO:0006364]	Essential protein involved in pre-rRNA processing and 40S ribosomal subunit assembly.
5421	R031932c0g1_i01	R031932c0g1_i01	0.0208465	0.0208477	6.8233	0.99992	1	g3964	Non-specific lipid-transfer protein	NSL-TP	SCP2	Non-specific lipid-transfer protein (NSL-TP) (EC 2.3.1.176) (Propanoyl-CoA C-acyltransferase) (SCP-chi) (SCPX) (Sterol carrier protein 2) (SCP-2) (Sterol carrier protein X) (SCP-X)	Scp2 Scp-2	aging [GO:0007568]; cellular response to cholesterol [GO:0071397]; phospholipid transport [GO:0015914]; positive regulation of apoptotic process [GO:0043065]; positive regulation of cholesterol biosynthetic process [GO:0045542]; positive regulation of cholesterol import [GO:1904109]; positive regulation of intracellular cholesterol transport [GO:0032385]; positive regulation of steroid biosynthetic process [GO:0010893]; response to estradiol [GO:0032355]; response to luteinizing hormone [GO:0034699]; steroid biosynthetic process [GO:0006694]	Mediates in vitro the transfer of all common phospholipids, cholesterol and gangliosides between membranes. May play a role in regulating steroidogenesis.
5422	R031933c0g2_i05	R031933c0g2_i05	-0.0393426	-0.0393982	2.55937	0.877632	1	g8985	TBC1 domain family member 24	NAN	TBC1D24	TBC1 domain family member 24	TBC1D24 KIAA1171	neuron projection development [GO:0031175]	May act as a GTPase-activating protein for Rab family protein(s) (PubMed:20727515, PubMed:20797691). Involved in neuronal projections development, probably through a negative modulation of ARF6 function (PubMed:20727515).
5423	R031936c0g1_i06	R031936c0g1_i06	-0.165186	-0.165284	3.46696	0.586779	1	g29404	Peroxisome biogenesis factor 1	NAN	NA	Peroxisome biogenesis factor 1 (Peroxin-1) (Peroxisome biogenesis disorder protein 1)	PEX1	microtubule-based peroxisome localization [GO:0060152]; peroxisome organization [GO:0007031]; protein import into peroxisome matrix [GO:0016558]; protein targeting to peroxisome [GO:0006625]	Required for stability of PEX5 and protein import into the peroxisome matrix. Anchored by PEX26 to peroxisome membranes, possibly to form heteromeric AAA ATPase complexes required for the import of proteins into peroxisomes.
5424	R031937c0g1_i01	R031937c0g1_i01	-0.0433383	-0.0433581	3.81893	0.940858	1	g29617	Putative aquaporin-10	NAN	AQP12B	NA	NA	NA	NA
5425	R031938c0g1_i02	R031938c0g1_i02	-0.421917	-0.421979	5.17882	0.00185796	0.026639	g8418	Transmembrane prolyl 4-hydroxylase	P4H-TM	NA	NA	NA	NA	NA
5426	R031945c0g1_i02	R031945c0g1_i02	-0.000614227	-0.000614411	4.52909	0.999609	1	NA	Mitogen-activated protein kinase kinase kinase	NAN	NA	NA	NA	NA	NA
5427	R031946c0g1_i01	R031946c0g1_i01	0.293858	0.296038	0.414581	0.496957	1	g6377	NAN	NAN	NA	NA	NA	NA	NA
5428	R031948c0g2_i02	R031948c0g2_i02	0.156263	0.156324	4.25847	0.617281	1	g9858	Gastrula zinc finger protein XlCGF57.1	NAN	NA	Gastrula zinc finger protein XlCGF57.1 (Fragment)		NA	May be involved in transcriptional regulation.
5429	R031951c0g1_i01	R031951c0g1_i01	-0.205912	-0.206008	3.95471	0.436787	1	g28730	NAN	NAN	NA	NA	NA	NA	NA
5430	R031954c1g1_i01	R031954c1g1_i01	0.306553	0.306638	4.67878	0.128133	0.58833	g22846	Protein ABHD13	NAN	ABHD13	Protein ABHD13 (EC 3.-.-.-) (Alpha/beta hydrolase domain-containing protein 13) (Abhydrolase domain-containing protein 13)	abhd13 zgc:123286	NA	NA
5431	R031956c0g1_i01	R031956c0g1_i01	1.91112	2.0128	0.16468	0.0197055	0.163943	g19537	NAN	NAN	NA	NA	NA	NA	NA
5432	R031957c0g1_i01	R031957c0g1_i01	0.245247	0.245347	4.03441	0.296507	0.919032	g26025	Ankyrin repeat, PH and SEC7 domain containing protein	NAN	NA	Transient receptor potential cation channel subfamily V member 3 (TrpV3) (Vanilloid receptor-like 3) (VRL-3)	TRPV3	calcium ion transmembrane transport [GO:0070588]; negative regulation of hair cycle [GO:0042636]; positive regulation of calcium ion import [GO:0090280]; response to heat [GO:0009408]	Putative receptor-activated non-selective calcium permeant cation channel. It is activated by innocuous (warm) temperatures and shows an increased response at noxious temperatures greater than 39 degrees Celsius. Activation exhibits an outward rectification. May associate with TRPV1 and may modulate its activity. Is a negative regulator of hair growth and cycling: TRPV3-coupled signaling suppresses keratinocyte proliferation in hair follicles and induces apoptosis and premature hair follicle regression (catagen).
5433	R031958c0g3_i01	R031958c0g3_i01	-0.297395	-0.297933	1.96929	0.222582	0.793501	g32675	NAN	NAN	NA	RNA-directed DNA polymerase from mobile element jockey (EC 2.7.7.49) (Reverse transcriptase)	pol	NA	NA
5434	R031960c0g1_i01	R031960c0g1_i01	-0.152724	-0.152804	3.83619	0.637564	1	g30374	Coiled-coil domain-containing protein 13	NAN	CCDC13	Coiled-coil domain-containing protein 13	CCDC13	cellular response to DNA damage stimulus [GO:0006974]; cytoplasmic microtubule organization [GO:0031122]; non-motile cilium assembly [GO:1905515]	Required for primary cilia formation and promotes the localization of the ciliopathy protein BBS4 to both centriolar satellites and cilia.
5435	R031962c0g1_i01	R031962c0g1_i01	-0.0595336	-0.0595437	5.44125	0.97671	1	g21613	Charged multivesicular body protein 5	NAN	CHMP5	Charged multivesicular body protein 5 (Chromatin-modifying protein 5)	Chmp5	cellular response to lipopolysaccharide [GO:0071222]; cellular response to muramyl dipeptide [GO:0071225]; endosome to lysosome transport [GO:0008333]; lysosome organization [GO:0007040]; midbody abscission [GO:0061952]; mitotic metaphase plate congression [GO:0007080]; multivesicular body sorting pathway [GO:0071985]; nucleus organization [GO:0006997]; protein transport [GO:0015031]; regulation of centrosome duplication [GO:0010824]; regulation of mitotic spindle assembly [GO:1901673]; regulation of receptor recycling [GO:0001919]; viral budding [GO:0046755]	Probable peripherally associated component of the endosomal sorting required for transport complex III (ESCRT-III) which is involved in multivesicular bodies (MVBs) formation and sorting of endosomal cargo proteins into MVBs. MVBs contain intraluminal vesicles (ILVs) that are generated by invagination and scission from the limiting membrane of the endosome and mostly are delivered to lysosomes enabling degradation of membrane proteins, such as stimulated growth factor receptors, lysosomal enzymes and lipids. The MVB pathway appears to require the sequential function of ESCRT-O, -I,-II and -III complexes. ESCRT-III proteins mostly dissociate from the invaginating membrane before the ILV is released. The ESCRT machinery also functions in topologically equivalent membrane fission events, such as the terminal stages of cytokinesis. ESCRT-III proteins are believed to mediate the necessary vesicle extrusion and/or membrane fission activities, possibly in conjunction with the AAA ATPase VPS4 (By similarity).
5436	R031963c0g1_i01	R031963c0g1_i01	-0.175542	-0.175789	2.54149	0.46374	1	NA	Mucin-like protein	NAN	NA	NA	NA	NA	NA
5437	R031964c0g1_i01	R031964c0g1_i01	-0.34826	-0.348579	3.02459	0.0895767	0.472445	g18376	Endosomal/lysosomal potassium channel TMEM175	NAN	TMEM175	Kynureninase (EC 3.7.1.3) (L-kynurenine hydrolase)	kynu v1g235255	'de novo' NAD biosynthetic process from tryptophan [GO:0034354]; L-kynurenine catabolic process [GO:0097053]; anthranilate metabolic process [GO:0043420]; quinolinate biosynthetic process [GO:0019805]; tryptophan catabolic process to kynurenine [GO:0019441]	Catalyzes the cleavage of L-kynurenine (L-Kyn) and L-3-hydroxykynurenine (L-3OHKyn) into anthranilic acid (AA) and 3-hydroxyanthranilic acid (3-OHAA), respectively.
5438	R031965c0g2_i02	R031965c0g2_i02	0.0372416	0.0372516	4.66639	0.985112	1	g2588	RNA pseudouridylate synthase domain-containing	NAN	RPUSD2	RNA pseudouridylate synthase domain-containing protein 2	RPUSD2 C15orf19	enzyme-directed rRNA pseudouridine synthesis [GO:0000455]	NA
5439	R031966c0g2_i01	R031966c0g2_i01	0.113558	0.113619	3.49177	0.645397	1	g22959	Alpha-ketoglutarate-dependent 2,4-dichlorophenoxyacetate	NAN	NA	Pentalenolactone F synthase (EC 1.14.11.36) (Pentalenolactone biosynthesis protein D)	pntD	pentalenolactone biosynthetic process [GO:1901780]	Catalyzes the Fe(2+) and alpha-ketoglutarate-dependent oxidation of pentalenolactone D to pentalenolactone F in the biosynthesis of pentalenolactone antibiotic. Also able to catalyze the oxidation of pentalenolactone D to pentalenolactone E.
5440	R031967c0g1_i01	R031967c0g1_i01	-0.0383949	-0.038495	1.64629	0.879951	1	g8493	MIT domain-containing protein 1	NAN	MITD1	MIT domain-containing protein 1	Mitd1	midbody abscission [GO:0061952]; negative regulation of protein binding [GO:0032091]	Required for efficient abscission at the end of cytokinesis, together with components of the ESCRT complexes. Seems not to be involved in endosomal transport (By similarity).
5441	R031968c0g1_i01	R031968c0g1_i01	-0.0340467	-0.0340579	4.56269	0.973482	1	g1398	Cryptochrome DASH	NAN	NA	Cryptochrome DASH	cry-dash	DNA repair [GO:0006281]; protein-chromophore linkage [GO:0018298]	May have a photoreceptor function (By similarity). Has weak cyclobutyl pyrimidine photolyase activity when expressed in E.coli and when tested in vitro.
5442	R031969c0g1_i01	R031969c0g1_i01	-0.108703	-0.108725	5.32508	0.799381	1	g7894	NAN	NAN	NA	NA	NA	NA	NA
5443	R031971c0g1_i01	R031971c0g1_i01	-0.312832	-0.313599	1.73871	0.207234	0.764397	g3416	Dynein light chain 1, axonemal	NAN	DNAL1	Dynein light chain 1, axonemal	DNAL1	outer dynein arm assembly [GO:0036158]	Part of the multisubunit axonemal ATPase complexes that generate the force for cilia motility and govern beat frequency (By similarity). Component of the outer arm dynein (ODA). May be involved in a mechanosensory feedback mechanism controlling ODA activity based on external conformational cues by tethering the outer arm dynein heavy chain (DNAH5) to the microtubule within the axoneme (By similarity). Important for ciliary function in the airways and for the function of the cilia that produce the nodal flow essential for the determination of the left-right asymmetry (By similarity).
5444	R031973c0g2_i02	R031973c0g2_i02	0.0985365	0.0985367	11.6835	0.981144	1	NA	60S ribosomal protein L4-1	L1	RPL4	NA	NA	NA	NA
5445	R031974c0g1_i01	R031974c0g1_i01	0.416755	0.416792	6.03146	0.00739481	0.0782227	g17372	Laminin subunit beta-1	NAN	NA	Laminin subunit beta-2 (Laminin B1s chain) (Laminin-11 subunit beta) (Laminin-14 subunit beta) (Laminin-15 subunit beta) (Laminin-3 subunit beta) (Laminin-4 subunit beta) (Laminin-7 subunit beta) (Laminin-9 subunit beta) (S-laminin subunit beta) (S-LAM beta)	LAMB2 LAMS	Schwann cell development [GO:0014044]; animal organ morphogenesis [GO:0009887]; astrocyte development [GO:0014002]; axon extension involved in regeneration [GO:0048677]; axon guidance [GO:0007411]; basement membrane assembly [GO:0070831]; cell migration [GO:0016477]; cellular protein metabolic process [GO:0044267]; extracellular matrix organization [GO:0030198]; metanephric glomerular basement membrane development [GO:0072274]; metanephric glomerular visceral epithelial cell development [GO:0072249]; neuromuscular junction development [GO:0007528]; post-translational protein modification [GO:0043687]; retina development in camera-type eye [GO:0060041]; substrate adhesion-dependent cell spreading [GO:0034446]; tissue development [GO:0009888]; visual perception [GO:0007601]	Binding to cells via a high affinity receptor, laminin is thought to mediate the attachment, migration and organization of cells into tissues during embryonic development by interacting with other extracellular matrix components.
5446	R031975c0g1_i01	R031975c0g1_i01	-0.0157018	-0.0157035	6.17548	0.994563	1	g3014	Focal adhesion kinase 1	FADK 1	PTK2B	Focal adhesion kinase 1 (FADK 1) (EC 2.7.10.2) (Focal adhesion kinase-related nonkinase) (FRNK) (Protein phosphatase 1 regulatory subunit 71) (PPP1R71) (Protein-tyrosine kinase 2) (p125FAK) (pp125FAK)	PTK2 FAK FAK1	Fc-gamma receptor signaling pathway involved in phagocytosis [GO:0038096]; MAPK cascade [GO:0000165]; angiogenesis [GO:0001525]; axon guidance [GO:0007411]; cell differentiation [GO:0030154]; cell motility [GO:0048870]; central nervous system neuron axonogenesis [GO:0021955]; endothelial cell migration [GO:0043542]; ephrin receptor signaling pathway [GO:0048013]; epidermal growth factor receptor signaling pathway [GO:0007173]; establishment of cell polarity [GO:0030010]; extracellular matrix organization [GO:0030198]; growth hormone receptor signaling pathway [GO:0060396]; heart morphogenesis [GO:0003007]; integrin-mediated signaling pathway [GO:0007229]; microtubule cytoskeleton organization [GO:0000226]; negative regulation of anoikis [GO:2000811]; negative regulation of apoptotic process [GO:0043066]; negative regulation of autophagy [GO:0010507]; negative regulation of axonogenesis [GO:0050771]; negative regulation of cell-cell adhesion [GO:0022408]; negative regulation of organ growth [GO:0046621]; negative regulation of synapse assembly [GO:0051964]; netrin-activated signaling pathway [GO:0038007]; neuron migration [GO:0001764]; nuclear migration [GO:0007097]; peptidyl-tyrosine autophosphorylation [GO:0038083]; peptidyl-tyrosine phosphorylation [GO:0018108]; placenta development [GO:0001890]; positive regulation of cardiac muscle hypertrophy [GO:0010613]; positive regulation of cell migration [GO:0030335]; positive regulation of cell population proliferation [GO:0008284]; positive regulation of phosphatidylinositol 3-kinase activity [GO:0043552]; positive regulation of phosphatidylinositol 3-kinase signaling [GO:0014068]; positive regulation of protein kinase B signaling [GO:0051897]; positive regulation of protein kinase activity [GO:0045860]; positive regulation of protein phosphorylation [GO:0001934]; positive regulation of ubiquitin-dependent protein catabolic process [GO:2000060]; protein autophosphorylation [GO:0046777]; regulation of GTPase activity [GO:0043087]; regulation of cell adhesion [GO:0030155]; regulation of cell adhesion mediated by integrin [GO:0033628]; regulation of cell population proliferation [GO:0042127]; regulation of cell shape [GO:0008360]; regulation of cytoskeleton organization [GO:0051493]; regulation of endothelial cell migration [GO:0010594]; regulation of epithelial cell migration [GO:0010632]; regulation of focal adhesion assembly [GO:0051893]; regulation of osteoblast differentiation [GO:0045667]; regulation of protein phosphorylation [GO:0001932]; regulation of substrate adhesion-dependent cell spreading [GO:1900024]; signal complex assembly [GO:0007172]; transforming growth factor beta receptor signaling pathway [GO:0007179]; vascular endothelial growth factor receptor signaling pathway [GO:0048010]; vasculogenesis [GO:0001570]	Non-receptor protein-tyrosine kinase that plays an essential role in regulating cell migration, adhesion, spreading, reorganization of the actin cytoskeleton, formation and disassembly of focal adhesions and cell protrusions, cell cycle progression, cell proliferation and apoptosis. Required for early embryonic development and placenta development. Required for embryonic angiogenesis, normal cardiomyocyte migration and proliferation, and normal heart development. Regulates axon growth and neuronal cell migration, axon branching and synapse formation; required for normal development of the nervous system. Plays a role in osteogenesis and differentiation of osteoblasts. Functions in integrin signal transduction, but also in signaling downstream of numerous growth factor receptors, G-protein coupled receptors (GPCR), EPHA2, netrin receptors and LDL receptors. Forms multisubunit signaling complexes with SRC and SRC family members upon activation; this leads to the phosphorylation of additional tyrosine residues, creating binding sites for scaffold proteins, effectors and substrates. Regulates numerous signaling pathways. Promotes activation of phosphatidylinositol 3-kinase and the AKT1 signaling cascade. Promotes activation of MAPK1/ERK2, MAPK3/ERK1 and the MAP kinase signaling cascade. Promotes localized and transient activation of guanine nucleotide exchange factors (GEFs) and GTPase-activating proteins (GAPs), and thereby modulates the activity of Rho family GTPases. Signaling via CAS family members mediates activation of RAC1. Recruits the ubiquitin ligase MDM2 to P53/TP53 in the nucleus, and thereby regulates P53/TP53 activity, P53/TP53 ubiquitination and proteasomal degradation. Phosphorylates SRC; this increases SRC kinase activity. Phosphorylates ACTN1, ARHGEF7, GRB7, RET and WASL. Promotes phosphorylation of PXN and STAT1; most likely PXN and STAT1 are phosphorylated by a SRC family kinase that is recruited to autophosphorylated PTK2/FAK1, rather than by PTK2/FAK1 itself. Promotes phosphorylation of BCAR1; GIT2 and SHC1; this requires both SRC and PTK2/FAK1. Promotes phosphorylation of BMX and PIK3R1. Isoform 6 (FRNK) does not contain a kinase domain and inhibits PTK2/FAK1 phosphorylation and signaling. Its enhanced expression can attenuate the nuclear accumulation of LPXN and limit its ability to enhance serum response factor (SRF)-dependent gene transcription.
5447	R031976c0g1_i02	R031976c0g1_i02	0.267372	0.267461	4.39261	0.237347	0.823414	g5259	Peripheral plasma membrane protein CASK	NAN	MPP1	Peripheral plasma membrane protein CASK (dCASK) (EC 2.7.11.17) (Calcium/calmodulin-dependent protein kinase) (CAKI) (Camguk)	CASK Caki cmg CG6703	adult locomotory behavior [GO:0008344]; adult walking behavior [GO:0007628]; anesthesia-resistant memory [GO:0007615]; behavioral response to ethanol [GO:0048149]; border follicle cell migration [GO:0007298]; establishment or maintenance of cell polarity [GO:0007163]; locomotion [GO:0040011]; long-term memory [GO:0007616]; male courtship behavior [GO:0008049]; medium-term memory [GO:0072375]; neuromuscular synaptic transmission [GO:0007274]; neurotransmitter secretion [GO:0007269]; positive regulation of synaptic vesicle endocytosis [GO:1900244]; regulation of locomotion [GO:0040012]; regulation of neuromuscular synaptic transmission [GO:1900073]; regulation of neurotransmitter secretion [GO:0046928]; regulation of synaptic growth at neuromuscular junction [GO:0008582]; regulation of terminal button organization [GO:2000331]; synaptic vesicle docking [GO:0016081]; synaptic vesicle endocytosis [GO:0048488]; synaptic vesicle targeting [GO:0016080]	May regulate transmembrane proteins that bind calcium, calmodulin, or nucleotides. Functionally modulates eag potassium channels; increases eag current and whole-cell conductance. Also regulates autophosphorylation of CaMKII.
5448	R031977c0g1_i01	R031977c0g1_i01	0.282744	0.282769	6.5986	0.175609	0.70197	g30221	NAN	NAN	NA	NA	NA	NA	NA
5449	R031978c0g2_i02	R031978c0g2_i02	0.101692	0.101841	2.3568	0.68202	1	NA	TLC domain-containing protein 5	NAN	TLCD5	NA	NA	NA	NA
5450	R031978c0g3_i01	R031978c0g3_i01	-0.141313	-0.141436	2.79457	0.572071	1	NA	TLC domain-containing protein 5	NAN	TLCD5	NA	NA	NA	NA
5451	R031981c0g2_i03	R031981c0g2_i03	-0.0100527	-0.0100546	4.28619	0.992235	1	g32465	Aryl hydrocarbon receptor nuclear translocator	NAN	ARNT	Aryl hydrocarbon receptor nuclear translocator 2 (ARNT protein 2) (zfARNT2)	arnt2	axon guidance [GO:0007411]; brain development [GO:0007420]; cardiac ventricle morphogenesis [GO:0003208]; cell-cell adhesion [GO:0098609]; diencephalon development [GO:0021536]; dopaminergic neuron differentiation [GO:0071542]; hypothalamus cell differentiation [GO:0021979]; liver morphogenesis [GO:0072576]; multicellular organism development [GO:0007275]; positive regulation of transcription, DNA-templated [GO:0045893]; regulation of transcription, DNA-templated [GO:0006355]; response to hypoxia [GO:0001666]; signal transduction [GO:0007165]; swim bladder inflation [GO:0048798]; ventricular system development [GO:0021591]	Transcription factor that plays a role in the development of the hypothalamo-pituitary axis. Specifically recognizes the xenobiotic response element (XRE) (By similarity). Isoform 1 acts as a transcriptional activator (PubMed:11072074). Isoform 3 acts as a transcriptional repressor (PubMed:10960127, PubMed:11072074).
5452	R031982c0g1_i01	R031982c0g1_i01	-1.27558	-1.28898	0.0765485	0.00246336	0.0335328	NA	Dystroglycan	NAN	NA	NA	NA	NA	NA
5453	R031983c0g1_i01	R031983c0g1_i01	0.601496	0.601551	6.19027	6.02577e-08	3.00131e-06	g9527	Plastin-1	NAN	PLS1	Plastin-1	PLS1	actin filament bundle assembly [GO:0051017]; actin filament network formation [GO:0051639]; intestinal D-glucose absorption [GO:0001951]; positive regulation of multicellular organism growth [GO:0040018]; positive regulation of protein localization to plasma membrane [GO:1903078]; regulation of microvillus length [GO:0032532]; terminal web assembly [GO:1902896]	Actin-bundling protein in the absence of calcium.
5454	R031986c0g1_i01	R031986c0g1_i01	0.28105	0.281684	1.73662	0.260481	0.863263	g10271	Cohesin subunit rad21	NAN	NA	Sister chromatid cohesion 1 protein 1 (Protein DETERMINATE INFERTILE 1) (SCC1 homolog 1)	SYN1 DIF1 At5g05490 MOP10.3	attachment of spindle microtubules to kinetochore involved in homologous chromosome segregation [GO:0051455]; chromosome organization [GO:0051276]; double-strand break repair [GO:0006302]; meiotic chromosome condensation [GO:0010032]; meiotic sister chromatid cohesion, centromeric [GO:0051754]; sister chromatid cohesion [GO:0007062]	Involved in chromosome condensation, pairing and segregation during meiosis. Responsible for cohesion between replicated sister chromatids.
5455	R031986c0g2_i01	R031986c0g2_i01	-0.314052	-0.315101	1.12295	0.268814	0.879212	g10271	NAN	NAN	NA	Sister chromatid cohesion 1 protein 1 (Protein DETERMINATE INFERTILE 1) (SCC1 homolog 1)	SYN1 DIF1 At5g05490 MOP10.3	attachment of spindle microtubules to kinetochore involved in homologous chromosome segregation [GO:0051455]; chromosome organization [GO:0051276]; double-strand break repair [GO:0006302]; meiotic chromosome condensation [GO:0010032]; meiotic sister chromatid cohesion, centromeric [GO:0051754]; sister chromatid cohesion [GO:0007062]	Involved in chromosome condensation, pairing and segregation during meiosis. Responsible for cohesion between replicated sister chromatids.
5456	R031987c0g1_i04	R031987c0g1_i04	0.0537393	0.0540445	0.55805	0.868652	1	g26138	NAN	NAN	NA	NA	NA	NA	NA
5457	R031988c0g1_i01	R031988c0g1_i01	0.0584323	0.0584679	3.44354	0.842713	1	g13723	NAN	NAN	NA	NA	NA	NA	NA
5458	R031990c0g1_i01	R031990c0g1_i01	0.209164	0.20922	4.34264	0.445889	1	g4586	Sodium/hydrogen exchanger 9	NAN	SLC9A6	Sodium/hydrogen exchanger 9 (Na(+)/H(+) exchanger 9) (NHE-9) (Solute carrier family 9 member 9)	SLC9A9 NHE9 Nbla00118	ion transport [GO:0006811]; potassium ion transmembrane transport [GO:0071805]; regulation of intracellular pH [GO:0051453]; sodium ion import across plasma membrane [GO:0098719]	May act in electroneutral exchange of protons for Na(+) across membranes. Involved in the effusion of Golgi luminal H(+) in exchange for cytosolic cations. Involved in organelle ion homeostasis by contributing to the maintenance of the unique acidic pH values of the Golgi and post-Golgi compartments in the cell.
5459	R031991c0g2_i02	R031991c0g2_i02	-0.269292	-0.269306	6.98592	0.240551	0.82895	g17151	NAN	NAN	NA	NA	NA	NA	NA
5460	R031996c0g1_i02	R031996c0g1_i02	-0.137859	-0.137894	4.84566	0.761967	1	g12748	AP-3 complex subunit sigma-1	NAN	AP3S2	AP-3 complex subunit sigma-1 (AP-3 complex subunit sigma-3A) (Adaptor-related protein complex 3 subunit sigma-1) (Sigma-3A-adaptin) (Sigma3A-adaptin) (Sigma-adaptin 3a)	Ap3s1	anterograde axonal transport [GO:0008089]; anterograde synaptic vesicle transport [GO:0048490]; intracellular protein transport [GO:0006886]; vesicle-mediated transport [GO:0016192]	Part of the AP-3 complex, an adaptor-related complex which is not clathrin-associated. The complex is associated with the Golgi region as well as more peripheral structures. It facilitates the budding of vesicles from the Golgi membrane and may be directly involved in trafficking to lysosomes. In concert with the BLOC-1 complex, AP-3 is required to target cargos into vesicles assembled at cell bodies for delivery into neurites and nerve terminals.
5461	R031999c0g2_i01	R031999c0g2_i01	0.1904	0.190581	2.50512	0.435739	1	g27547	UV-stimulated scaffold protein A	NAN	UVSSA	UV-stimulated scaffold protein A	UVSSA	protein ubiquitination [GO:0016567]; response to UV [GO:0009411]; transcription-coupled nucleotide-excision repair [GO:0006283]	Factor involved in transcription-coupled nucleotide excision repair (TC-NER) in response to UV damage. TC-NER allows RNA polymerase II-blocking lesions to be rapidly removed from the transcribed strand of active genes. Acts by promoting stabilization of ERCC6 by recruiting deubiquitinating enzyme USP7 to TC-NER complexes, preventing UV-induced degradation of ERCC6 by the proteasome. Interacts with the elongating form of RNA polymerase II (RNA pol IIo) and facilitates its ubiquitination at UV damage sites, leading to promote RNA pol IIo backtracking to allow access to the nucleotide excision repair machinery. Not involved in processing oxidative damage (By similarity).
5462	R032000c0g1_i03	R032000c0g1_i03	0.746144	0.74667	3.06851	5.7069e-06	0.000187022	g12221	NAN	NAN	NA	NA	NA	NA	NA
5463	R032002c0g1_i01	R032002c0g1_i01	0.218372	0.218376	8.52727	0.511993	1	g3098	Dipeptidyl peptidase 1	NAN	CTSC	Dipeptidyl peptidase 1 (EC 3.4.14.1) (Cathepsin C) (Cathepsin J) (Dipeptidyl peptidase I) (DPP-I) (DPPI) (Dipeptidyl transferase) [Cleaved into: Dipeptidyl peptidase 1 exclusion domain chain (Dipeptidyl peptidase I exclusion domain chain); Dipeptidyl peptidase 1 heavy chain (Dipeptidyl peptidase I heavy chain); Dipeptidyl peptidase 1 light chain (Dipeptidyl peptidase I light chain)]	CTSC CPPI	COPII vesicle coating [GO:0048208]; T cell mediated cytotoxicity [GO:0001913]; aging [GO:0007568]; endoplasmic reticulum to Golgi vesicle-mediated transport [GO:0006888]; immune response [GO:0006955]; negative regulation of myelination [GO:0031642]; neutrophil degranulation [GO:0043312]; positive regulation of apoptotic signaling pathway [GO:2001235]; positive regulation of microglial cell activation [GO:1903980]; positive regulation of proteolysis involved in cellular protein catabolic process [GO:1903052]; proteolysis [GO:0006508]; proteolysis involved in cellular protein catabolic process [GO:0051603]; response to organic substance [GO:0010033]	Thiol protease. Has dipeptidylpeptidase activity. Active against a broad range of dipeptide substrates composed of both polar and hydrophobic amino acids. Proline cannot occupy the P1 position and arginine cannot occupy the P2 position of the substrate. Can act as both an exopeptidase and endopeptidase. Activates serine proteases such as elastase, cathepsin G and granzymes A and B. Can also activate neuraminidase and factor XIII.
5464	R032003c0g1_i01	R032003c0g1_i01	0.784898	0.797122	0.0519292	0.112565	0.544086	g19045	Galactose-3-O-sulfotransferase 3	Gal3ST-3	GAL3ST3	Galactose-3-O-sulfotransferase 3 (Gal3ST-3) (EC 2.8.2.-) (Beta-galactose-3-O-sulfotransferase 3) (Gal-beta-1, 3-GalNAc 3'-sulfotransferase 3)	Gal3st3	glycolipid biosynthetic process [GO:0009247]	Transfers a sulfate to position 3 of non-reducing beta-galactosyl residues in N-glycans and core2-branched O-glycans. Has high activity towards Gal-beta-1,4-GlcNAc, Gal-beta-1,4(Fuc-alpha-1,3)GlcNAc and lower activity towards Gal-beta-1,3(Fuc-alpha-1,4)GlcNAc (By similarity).
5465	R032005c0g1_i01	R032005c0g1_i01	-0.0177062	-0.0177075	6.49303	0.977578	1	g25078	Carboxypeptidase A2	NAN	NA	Carboxypeptidase A4 (EC 3.4.17.-)	Cpa4	proteolysis [GO:0006508]	Metalloprotease that could be involved in the histone hyperacetylation pathway. Releases a C-terminal amino acid, with preference for -Phe, -Leu, -Ile, -Met, -Tyr and -Val.
5466	R032006c0g1_i01	R032006c0g1_i01	-2.0328	-2.0647	1.91565	1.19622e-05	0.000367216	g1610	Carbonic anhydrase 13	NAN	CA8	Carbonic anhydrase 7 (EC 4.2.1.1) (Carbonate dehydratase VII) (Carbonic anhydrase VII) (CA-VII)	Ca7 Car7	positive regulation of cellular pH reduction [GO:0032849]; positive regulation of synaptic transmission, GABAergic [GO:0032230]; regulation of chloride transport [GO:2001225]	Reversible hydration of carbon dioxide.
5467	R032007c0g1_i01	R032007c0g1_i01	0.315088	0.315124	6.01073	0.159605	0.666327	NA	NAN	NAN	NA	NA	NA	NA	NA
5468	R032010c0g1_i02	R032010c0g1_i02	0.0854259	0.0854491	4.72098	0.928776	1	g24769	Intraflagellar transport protein 74 homolog	NAN	IFT74	Intraflagellar transport protein 74 homolog (Capillary morphogenesis gene 1 protein) (CMG-1) (Coiled-coil domain-containing protein 2)	Ift74 Ccdc2 Cmg1	Notch signaling pathway [GO:0007219]; cilium assembly [GO:0060271]; determination of left/right symmetry [GO:0007368]; epidermis development [GO:0008544]; heart development [GO:0007507]; intraciliary transport [GO:0042073]; intraciliary transport involved in cilium assembly [GO:0035735]; keratinocyte development [GO:0003334]; negative regulation of epithelial cell proliferation [GO:0050680]; non-motile cilium assembly [GO:1905515]; positive regulation of cell adhesion mediated by integrin [GO:0033630]; positive regulation of transcription by RNA polymerase II [GO:0045944]	Component of the intraflagellar transport (IFT) complex B: together with IFT81, forms a tubulin-binding module that specifically mediates transport of tubulin within the cilium. Binds beta-tubulin via its basic region. Required for ciliogenesis (By similarity).
5469	R032012c0g1_i05	R032012c0g1_i05	0.083841	0.0839019	3.15426	0.79157	1	NA	NAN	NAN	NA	NA	NA	NA	NA
5470	R032013c0g1_i01	R032013c0g1_i01	0.0575386	0.0575405	7.70088	0.999786	1	g3441	Dihydrolipoyllysine-residue succinyltransferase	NAN	DLST	Dihydrolipoyllysine-residue succinyltransferase component of 2-oxoglutarate dehydrogenase complex, mitochondrial (EC 2.3.1.61) (2-oxoglutarate dehydrogenase complex component E2) (OGDC-E2) (Dihydrolipoamide succinyltransferase component of 2-oxoglutarate dehydrogenase complex) (E2K) (Fragment)	dlst	2-oxoglutarate metabolic process [GO:0006103]; L-lysine catabolic process to acetyl-CoA via saccharopine [GO:0033512]; histone succinylation [GO:0106077]; succinyl-CoA metabolic process [GO:0006104]; tricarboxylic acid cycle [GO:0006099]	Dihydrolipoamide succinyltransferase (E2) component of the 2-oxoglutarate dehydrogenase complex (By similarity). The 2-oxoglutarate dehydrogenase complex catalyzes the overall conversion of 2-oxoglutarate to succinyl-CoA and CO(2) (By similarity). The 2-oxoglutarate dehydrogenase complex is mainly active in the mitochondrion. A fraction of the 2-oxoglutarate dehydrogenase complex also localizes in the nucleus and is required for lysine succinylation of histones: associates with kat2a on chromatin and provides succinyl-CoA to histone succinyltransferase kat2a (By similarity).
5471	R032015c0g1_i02	R032015c0g1_i02	-0.553287	-0.55337	6.24909	0.000173029	0.0037449	NA	Cystatin-1	NAN	CSTL1	NA	NA	NA	NA
5472	R032016c0g1_i01	R032016c0g1_i01	0.00485689	0.00485906	4.87522	0.998203	1	g17500	Ras guanine nucleotide exchange factor Y	NAN	NA	Cat eye syndrome critical region protein 2	CECR2 KIAA1740	ATP-dependent chromatin remodeling [GO:0043044]; apoptotic DNA fragmentation [GO:0006309]; cytoskeleton organization [GO:0007010]; cytoskeleton-dependent cytokinesis [GO:0061640]; execution phase of apoptosis [GO:0097194]; vesicle-mediated transport [GO:0016192]	Chromatin reader component of histone-modifying complexes, such as the CERF (CECR2-containing-remodeling factor) complex and ISWI-type complex (PubMed:15640247, PubMed:26365797, PubMed:22464331). It thereby plays a role in various processes during development: required during embryogenesis for neural tube closure and inner ear development. In adults, required for spermatogenesis, via the formation of ISWI-type chromatin complexes (By similarity). In histone-modifying complexes, CECR2 recognizes and binds acylated histones: binds histones that are acetylated and/or butyrylated (PubMed:26365797, PubMed:22464331). May also be involved through its interaction with LRPPRC in the integration of cytoskeletal network with vesicular trafficking, nucleocytosolic shuttling, transcription, chromosome remodeling and cytokinesis (PubMed:11827465).
5473	R032019c0g1_i01	R032019c0g1_i01	0.0180006	0.0180023	6.02899	0.999164	1	g6417	N-acetylated-alpha-linked acidic dipeptidase 2	NAN	NA	N-acetylated-alpha-linked acidic dipeptidase 2 (EC 3.4.17.21) (Glutamate carboxypeptidase III) (GCPIII) (N-acetylaspartylglutamate peptidase II) (NAAG-peptidase II) (N-acetylated-alpha-linked acidic dipeptidase II) (NAALADase II)	Naalad2	neurotransmitter catabolic process [GO:0042135]; proteolysis [GO:0006508]	Has N-acetylated-alpha-linked-acidic dipeptidase (NAALADase) activity. Also exhibits a dipeptidyl-peptidase IV type activity. Inactivates the peptide neurotransmitter N-acetylaspartylglutamate.
5474	R032023c0g1_i01	R032023c0g1_i01	-0.0769223	-0.0769408	5.06117	0.957564	1	g2017	Type-1 angiotensin II receptor-associated protein	NAN	NA	Type-1 angiotensin II receptor-associated protein (AT1 receptor-associated protein)	AGTRAP ATRAP	regulation of blood pressure [GO:0008217]; response to hypoxia [GO:0001666]	Appears to be a negative regulator of type-1 angiotensin II receptor-mediated signaling by regulating receptor internalisation as well as mechanism of receptor desensitization such as phosphorylation. Induces also a decrease in cell proliferation and angiotensin II-stimulated transcriptional activity.
5475	R032025c0g1_i01	R032025c0g1_i01	-0.438429	-0.438645	3.33813	0.0377061	0.261612	g28352	NAN	NAN	NA	NA	NA	NA	NA
5476	R032026c0g1_i01	R032026c0g1_i01	0.0482631	0.0482652	6.96829	0.992215	1	g6940	Endoplasmic reticulum aminopeptidase 2	NAN	LNPEP	Endoplasmic reticulum aminopeptidase 2 (EC 3.4.11.-)	ERAP2	adaptive immune response [GO:0002250]; antigen processing and presentation of endogenous peptide antigen via MHC class I [GO:0019885]; peptide catabolic process [GO:0043171]; proteolysis [GO:0006508]	Aminopeptidase that plays a central role in peptide trimming, a step required for the generation of most HLA class I-binding peptides. Peptide trimming is essential to customize longer precursor peptides to fit them to the correct length required for presentation on MHC class I molecules. Preferentially hydrolyzes the basic residues Arg and Lys (By similarity).
5477	R032027c0g2_i03	R032027c0g2_i03	-0.101543	-0.101555	5.7292	0.94847	1	g16038	CCR4-NOT transcription complex subunit 7	NAN	CNOT7	CCR4-NOT transcription complex subunit 7 (EC 3.1.13.4) (CCR4-associated factor 1) (CAF-1)	Cnot7 Caf1	cytoplasmic mRNA processing body assembly [GO:0033962]; deadenylation-dependent decapping of nuclear-transcribed mRNA [GO:0000290]; defense response to virus [GO:0051607]; exonucleolytic catabolism of deadenylated mRNA [GO:0043928]; gene silencing by RNA [GO:0031047]; negative regulation of cell population proliferation [GO:0008285]; negative regulation of gene expression [GO:0010629]; negative regulation of transcription by RNA polymerase II [GO:0000122]; negative regulation of transcription, DNA-templated [GO:0045892]; negative regulation of translation [GO:0017148]; negative regulation of type I interferon-mediated signaling pathway [GO:0060339]; nuclear-transcribed mRNA poly(A) tail shortening [GO:0000289]; positive regulation of cell population proliferation [GO:0008284]; positive regulation of mRNA catabolic process [GO:0061014]; positive regulation of nuclear-transcribed mRNA catabolic process, deadenylation-dependent decay [GO:1900153]; positive regulation of nuclear-transcribed mRNA poly(A) tail shortening [GO:0060213]; positive regulation of transcription by RNA polymerase II [GO:0045944]; positive regulation of viral genome replication [GO:0045070]; regulation of tyrosine phosphorylation of STAT protein [GO:0042509]	Has 3'-5' poly(A) exoribonuclease activity for synthetic poly(A) RNA substrate. Its function seems to be partially redundant with that of CNOT8. Catalytic component of the CCR4-NOT complex which is one of the major cellular mRNA deadenylases and is linked to various cellular processes including bulk mRNA degradation, miRNA-mediated repression, translational repression during translational initiation and general transcription regulation. During miRNA-mediated repression the complex seems also to act as translational repressor during translational initiation. Additional complex functions may be a consequence of its influence on mRNA expression. Required for miRNA-mediated mRNA deadenylation. Associates with members of the BTG family such as TOB1 and BTG2 and is required for their anti-proliferative activity.
5478	R032029c0g2_i01	R032029c0g2_i01	-0.0693951	-0.0694393	3.27677	0.819548	1	NA	NAN	NAN	NA	NA	NA	NA	NA
5479	R032030c0g1_i03	R032030c0g1_i03	0.158134	0.158394	2.48038	0.5121	1	g27530	Serine/threonine-protein kinase D3	NAN	PRKD3	Serine/threonine-protein kinase D1 (EC 2.7.11.13) (Protein kinase C mu type) (Protein kinase D) (nPKC-D1) (nPKC-mu)	PRKD1 PKD PKD1 PRKCM	Golgi organization [GO:0007030]; Golgi vesicle transport [GO:0048193]; Ras protein signal transduction [GO:0007265]; angiogenesis [GO:0001525]; apoptotic process [GO:0006915]; cellular response to amino acid starvation [GO:0034198]; cellular response to hydroperoxide [GO:0071447]; cellular response to oxidative stress [GO:0034599]; cellular response to vascular endothelial growth factor stimulus [GO:0035924]; inflammatory response [GO:0006954]; innate immune response [GO:0045087]; integrin-mediated signaling pathway [GO:0007229]; intracellular signal transduction [GO:0035556]; negative regulation of cell death [GO:0060548]; negative regulation of endocytosis [GO:0045806]; peptidyl-serine phosphorylation [GO:0018105]; peptidyl-threonine phosphorylation [GO:0018107]; positive regulation of CREB transcription factor activity [GO:0032793]; positive regulation of I-kappaB kinase/NF-kappaB signaling [GO:0043123]; positive regulation of NF-kappaB transcription factor activity [GO:0051092]; positive regulation of angiogenesis [GO:0045766]; positive regulation of autophagy [GO:0010508]; positive regulation of blood vessel endothelial cell migration [GO:0043536]; positive regulation of endothelial cell chemotaxis [GO:2001028]; positive regulation of endothelial cell chemotaxis by VEGF-activated vascular endothelial growth factor receptor signaling pathway [GO:0038033]; positive regulation of endothelial cell migration [GO:0010595]; positive regulation of endothelial cell proliferation [GO:0001938]; positive regulation of histone deacetylase activity [GO:1901727]; positive regulation of neuron projection development [GO:0010976]; positive regulation of osteoblast differentiation [GO:0045669]; positive regulation of peptidyl-serine phosphorylation [GO:0033138]; positive regulation of phosphatidylinositol 3-kinase activity [GO:0043552]; positive regulation of transcription by RNA polymerase II [GO:0045944]; protein autophosphorylation [GO:0046777]; protein kinase D signaling [GO:0089700]; protein phosphorylation [GO:0006468]; regulation of integrin-mediated signaling pathway [GO:2001044]; regulation of keratinocyte proliferation [GO:0010837]; regulation of protein stability [GO:0031647]; signal transduction [GO:0007165]; sphingolipid biosynthetic process [GO:0030148]; vascular endothelial growth factor receptor signaling pathway [GO:0048010]	Serine/threonine-protein kinase that converts transient diacylglycerol (DAG) signals into prolonged physiological effects downstream of PKC, and is involved in the regulation of MAPK8/JNK1 and Ras signaling, Golgi membrane integrity and trafficking, cell survival through NF-kappa-B activation, cell migration, cell differentiation by mediating HDAC7 nuclear export, cell proliferation via MAPK1/3 (ERK1/2) signaling, and plays a role in cardiac hypertrophy, VEGFA-induced angiogenesis, genotoxic-induced apoptosis and flagellin-stimulated inflammatory response. Phosphorylates the epidermal growth factor receptor (EGFR) on dual threonine residues, which leads to the suppression of epidermal growth factor (EGF)-induced MAPK8/JNK1 activation and subsequent JUN phosphorylation. Phosphorylates RIN1, inducing RIN1 binding to 14-3-3 proteins YWHAB, YWHAE and YWHAZ and increased competition with RAF1 for binding to GTP-bound form of Ras proteins (NRAS, HRAS and KRAS). Acts downstream of the heterotrimeric G-protein beta/gamma-subunit complex to maintain the structural integrity of the Golgi membranes, and is required for protein transport along the secretory pathway. In the trans-Golgi network (TGN), regulates the fission of transport vesicles that are on their way to the plasma membrane. May act by activating the lipid kinase phosphatidylinositol 4-kinase beta (PI4KB) at the TGN for the local synthesis of phosphorylated inositol lipids, which induces a sequential production of DAG, phosphatidic acid (PA) and lyso-PA (LPA) that are necessary for membrane fission and generation of specific transport carriers to the cell surface. Under oxidative stress, is phosphorylated at Tyr-463 via SRC-ABL1 and contributes to cell survival by activating IKK complex and subsequent nuclear translocation and activation of NFKB1. Involved in cell migration by regulating integrin alpha-5/beta-3 recycling and promoting its recruitment in newly forming focal adhesion. In osteoblast differentiation, mediates the bone morphogenetic protein 2 (BMP2)-induced nuclear export of HDAC7, which results in the inhibition of HDAC7 transcriptional repression of RUNX2. In neurons, plays an important role in neuronal polarity by regulating the biogenesis of TGN-derived dendritic vesicles, and is involved in the maintenance of dendritic arborization and Golgi structure in hippocampal cells. May potentiate mitogenesis induced by the neuropeptide bombesin or vasopressin by mediating an increase in the duration of MAPK1/3 (ERK1/2) signaling, which leads to accumulation of immediate-early gene products including FOS that stimulate cell cycle progression. Plays an important role in the proliferative response induced by low calcium in keratinocytes, through sustained activation of MAPK1/3 (ERK1/2) pathway. Downstream of novel PKC signaling, plays a role in cardiac hypertrophy by phosphorylating HDAC5, which in turn triggers XPO1/CRM1-dependent nuclear export of HDAC5, MEF2A transcriptional activation and induction of downstream target genes that promote myocyte hypertrophy and pathological cardiac remodeling. Mediates cardiac troponin I (TNNI3) phosphorylation at the PKA sites, which results in reduced myofilament calcium sensitivity, and accelerated crossbridge cycling kinetics. The PRKD1-HDAC5 pathway is also involved in angiogenesis by mediating VEGFA-induced specific subset of gene expression, cell migration, and tube formation. In response to VEGFA, is necessary and required for HDAC7 phosphorylation which induces HDAC7 nuclear export and endothelial cell proliferation and migration. During apoptosis induced by cytarabine and other genotoxic agents, PRKD1 is cleaved by caspase-3 at Asp-378, resulting in activation of its kinase function and increased sensitivity of cells to the cytotoxic effects of genotoxic agents. In epithelial cells, is required for transducing flagellin-stimulated inflammatory responses by binding and phosphorylating TLR5, which contributes to MAPK14/p38 activation and production of inflammatory cytokines. May play a role in inflammatory response by mediating activation of NF-kappa-B. May be involved in pain transmission by directly modulating TRPV1 receptor. Plays a role in activated KRAS-mediated stabilization of ZNF304 in colorectal cancer (CRC) cells (PubMed:24623306). Regulates nuclear translocation of transcription factor TFEB in macrophages upon live S.enterica infection (By similarity).
5480	R032031c0g1_i01	R032031c0g1_i01	-0.00952976	-0.00953142	4.88393	0.995269	1	g28333	tRNA wybutosine-synthesizing protein 4	tRNA	LCMT2	tRNA wybutosine-synthesizing protein 4 (tRNA yW-synthesizing protein 4) (EC 2.1.1.290) (EC 2.3.1.231) (Leucine carboxyl methyltransferase 2) (p21WAF1/CIP1 promoter-interacting protein) (tRNA(Phe) (7-(3-amino-3-(methoxycarbonyl)propyl)wyosine(37)-N)-methoxycarbonyltransferase) (tRNA(Phe) (7-(3-amino-3-carboxypropyl)wyosine(37)-O)-methyltransferase)	Lcmt2 Kiaa0547 Tyw4	C-terminal protein methylation [GO:0006481]; tRNA methylation [GO:0030488]; wybutosine biosynthetic process [GO:0031591]	Probable S-adenosyl-L-methionine-dependent methyltransferase that acts as a component of the wybutosine biosynthesis pathway. Wybutosine is a hyper modified guanosine with a tricyclic base found at the 3'-position adjacent to the anticodon of eukaryotic phenylalanine tRNA (By similarity). May methylate the carboxyl group of leucine residues to form alpha-leucine ester residues.
5481	R032032c0g1_i02	R032032c0g1_i02	-0.0567972	-0.0570307	0.894149	0.844964	1	NA	Ras-related and estrogen-regulated growth inhibitor-like	NAN	RERGL	NA	NA	NA	NA
5482	R032033c0g1_i01	R032033c0g1_i01	0.227191	0.227456	2.79426	0.337114	0.971698	g3465	RAB6A-GEF complex partner protein 2	NAN	RGP1	RAB6A-GEF complex partner protein 2 (Retrograde Golgi transport protein RGP1 homolog)	RGP1 KIAA0258	negative regulation of cellular protein catabolic process [GO:1903363]; positive regulation of GTPase activity [GO:0043547]; retrograde transport, endosome to Golgi [GO:0042147]	The RIC1-RGP1 complex acts as a guanine nucleotide exchange factor (GEF), which activates RAB6A by exchanging bound GDP for free GTP and may thereby required for efficient fusion of endosome-derived vesicles with the Golgi compartment. The RIC1-RGP1 complex participates in the recycling of mannose-6-phosphate receptors.
5483	R032034c0g1_i01	R032034c0g1_i01	-0.285692	-0.285728	5.81333	0.184202	0.718561	g6991	Long-chain fatty acid transport protein 4	FATP-4	SLC27A1	Long-chain fatty acid transport protein 4 (FATP-4) (Fatty acid transport protein 4) (EC 6.2.1.-) (Solute carrier family 27 member 4)	SLC27A4 FATP4	fatty acid transport [GO:0015908]	Involved in translocation of long-chain fatty acids (LFCA) across the plasma membrane. Appears to be the principal fatty acid transporter in small intestinal enterocytes. Plays a role in the formation of the epidermal barrier. Required for fat absorption in early embryogenesis. Has acyl-CoA ligase activity for long-chain and very-long-chain fatty acids (VLCFAs). Indirectly inhibits RPE65 via substrate competition and via production of VLCFA derivatives like lignoceroyl-CoA. Prevents light-induced degeneration of rods and cones (By similarity).
5484	R032035c0g1_i01	R032035c0g1_i01	0.563679	0.5655	0.853704	0.0434769	0.291435	NA	Fibrillin-2	NAN	NA	NA	NA	NA	NA
5485	R032035c0g2_i01	R032035c0g2_i01	0.405656	0.406815	0.935209	0.238917	0.826158	NA	Adhesion G protein-coupled receptor E2	NAN	NA	NA	NA	NA	NA
5486	R032036c0g1_i02	R032036c0g1_i02	0.0569807	0.0570675	2.03652	0.814276	1	g21919	F-box only protein 47	NAN	FBXO47	F-box only protein 47	Fbxo47	NA	Probably recognizes and binds to some phosphorylated proteins and promotes their ubiquitination and degradation.
5487	R032039c0g1_i01	R032039c0g1_i01	0	0	0.354661	1	1	g12730	GTP-binding protein Di-Ras2	NAN	NA	GTP-binding protein Di-Ras2 (Distinct subgroup of the Ras family member 2)	Diras2	signal transduction [GO:0007165]	Displays low GTPase activity and exists predominantly in the GTP-bound form.
5488	R032040c0g1_i02	R032040c0g1_i02	0.223648	0.223842	3.0145	0.351392	0.98734	g5125	Sialin	NAN	NA	Sialin (H(+)/nitrate cotransporter) (H(+)/sialic acid cotransporter) (AST) (Membrane glycoprotein HP59) (Solute carrier family 17 member 5) (Vesicular H(+)/Aspartate-glutamate cotransporter)	SLC17A5	amino acid transport [GO:0006865]; anion transport [GO:0006820]; ion transport [GO:0006811]; response to bacterium [GO:0009617]; sialic acid transport [GO:0015739]	Transports glucuronic acid and free sialic acid out of the lysosome after it is cleaved from sialoglycoconjugates undergoing degradation, this is required for normal CNS myelination. Mediates aspartate and glutamate membrane potential-dependent uptake into synaptic vesicles and synaptic-like microvesicles. Also functions as an electrogenic 2NO(3)(-)/H(+) cotransporter in the plasma membrane of salivary gland acinar cells, mediating the physiological nitrate efflux, 25% of the circulating nitrate ions is typically removed and secreted in saliva.
5489	R032040c1g1_i01	R032040c1g1_i01	-0.0783883	-0.0784136	4.57997	0.940779	1	g5125	Sialin	NAN	NA	Sialin (H(+)/nitrate cotransporter) (H(+)/sialic acid cotransporter) (AST) (Membrane glycoprotein HP59) (Solute carrier family 17 member 5) (Vesicular H(+)/Aspartate-glutamate cotransporter)	SLC17A5	amino acid transport [GO:0006865]; anion transport [GO:0006820]; ion transport [GO:0006811]; response to bacterium [GO:0009617]; sialic acid transport [GO:0015739]	Transports glucuronic acid and free sialic acid out of the lysosome after it is cleaved from sialoglycoconjugates undergoing degradation, this is required for normal CNS myelination. Mediates aspartate and glutamate membrane potential-dependent uptake into synaptic vesicles and synaptic-like microvesicles. Also functions as an electrogenic 2NO(3)(-)/H(+) cotransporter in the plasma membrane of salivary gland acinar cells, mediating the physiological nitrate efflux, 25% of the circulating nitrate ions is typically removed and secreted in saliva.
5490	R032041c0g1_i02	R032041c0g1_i02	0.0531426	0.0531474	6.50148	0.993826	1	g3121	Phospholipid scramblase 1	PL scramblase	NA	Phospholipid scramblase 2 (PL scramblase 2) (Ca(2+)-dependent phospholipid scramblase 2)	PLSCR2	plasma membrane phospholipid scrambling [GO:0017121]	May mediate accelerated ATP-independent bidirectional transbilayer migration of phospholipids upon binding calcium ions that results in a loss of phospholipid asymmetry in the plasma membrane. May play a central role in the initiation of fibrin clot formation, in the activation of mast cells and in the recognition of apoptotic and injured cells by the reticuloendothelial system (By similarity).
5491	R032044c0g1_i01	R032044c0g1_i01	-0.0354476	-0.0354739	3.17179	0.906598	1	g4199	NAN	NAN	NA	NA	NA	NA	NA
5492	R032047c0g2_i01	R032047c0g2_i01	-0.131677	-0.131774	3.39846	0.629618	1	g6177	NAN	NAN	NA	NA	NA	NA	NA
5493	R032048c0g1_i03	R032048c0g1_i03	-0.216974	-0.217248	2.43665	0.362205	1	g28862	Probable peptidyl-tRNA hydrolase	PTH	PTRH1	Probable peptidyl-tRNA hydrolase (PTH) (EC 3.1.1.29)	Ptrh1	NA	NA
5494	R032049c0g1_i01	R032049c0g1_i01	-0.0349778	-0.0350473	2.06544	0.887029	1	g2361	Synaptotagmin-16	NAN	NA	Synaptotagmin-16 (Chr14Syt) (Synaptotagmin 14-like protein) (Synaptotagmin XIV-related protein)	SYT16 STREP14 SYT14L SYT14R	exocytosis [GO:0006887]	May be involved in the trafficking and exocytosis of secretory vesicles in non-neuronal tissues. Is Ca(2+)-independent.
5495	R032050c0g1_i04	R032050c0g1_i04	0.0940311	0.0940384	6.56032	0.981156	1	g20417	IST1 homolog	hIST1	IST1	IST1 homolog	IST1	cell cycle [GO:0007049]; cell division [GO:0051301]; protein transport [GO:0015031]	ESCRT-III-like protein involved in specific functions of the ESCRT machinery. Is required for efficient abscission during cytokinesis, but not for HIV-1 budding. The involvement in the MVB pathway is not established. Involved in recruiting VPS4A and/or VPS4B to the midbody of dividing cells. During late anaphase, involved in nuclear envelope reassembly and mitotic spindle disassembly together with the ESCRT-III complex: IST1 acts by mediating the recruitment of SPAST to the nuclear membrane, leading to microtubule severing. Regulates early endosomal tubulation together with the ESCRT-III complex by mediating the recruitment of SPAST.
5496	R032054c6g1_i01	R032054c6g1_i01	0.383154	0.383154	12.3944	0.00564191	0.0634272	g9835	Antizyme inhibitor 2	AzI2	NA	Antizyme inhibitor 2 (AzI2) (Ornithine decarboxylase 2) (ODC 2) (xODC2) (Ornithine decarboxylase-like protein) (ODC-like protein) (ornithine decarboxylase paralog) (ODC-p)	azin2 azi2 odc1-b odc2	negative regulation of protein catabolic process [GO:0042177]; polyamine biosynthetic process [GO:0006596]; positive regulation of catalytic activity [GO:0043085]; positive regulation of polyamine transmembrane transport [GO:1902269]; putrescine transport [GO:0015847]; trans-Golgi network membrane organization [GO:0098629]	Antizyme inhibitor (AZI) protein that positively regulates ornithine decarboxylase (ODC) activity and polyamine uptake. AZI is an enzymatically inactive ODC homolog that counteracts the negative effect of ODC antizyme (AZ) on ODC activity by competing with ODC for antizyme-binding. Inhibits antizyme-dependent ODC degradation and releases ODC monomers from their inactive complex with antizymes, leading to formation of the catalytically active ODC homodimer and restoring polyamine production. Participates in the morphological integrity of the trans-Golgi network (TGN) and functions as a regulator of intracellular secretory vesicle trafficking.
5497	R032055c0g1_i02	R032055c0g1_i02	-0.143812	-0.144202	1.93805	0.581355	1	g1692	E3 ubiquitin-protein ligase TRIM71	NAN	NA	E3 ubiquitin-protein ligase TRIM33 (EC 2.3.2.27) (Ectodermin) (RING-type E3 ubiquitin transferase TRIM33) (Transcription intermediary factor 1-gamma) (TIF1-gamma) (Tripartite motif-containing protein 33)	trim33 ecto	protein ubiquitination [GO:0016567]	Acts as an E3 ubiquitin-protein ligase for smad4. Promotes ectoderm embryonic development at the expense of other germ layers. Inhibits mesodermal differentiation. Promotes neural development of the ectoderm. Promotes smad4 alpha degradation via the ubiquitin proteasome pathway. May act as a transcriptional repressor (By similarity).
5498	R032056c0g1_i01	R032056c0g1_i01	0.379957	0.380768	1.8569	0.121821	0.570832	g777	Sperm receptor for egg jelly	suREJ	NA	Polycystic kidney disease protein 1-like 2 (PC1-like 2 protein) (Polycystin-1L2)	Pkd1l2	detection of mechanical stimulus [GO:0050982]	May function as an ion-channel regulator. May function as a G-protein-coupled receptor (By similarity).
5499	R032057c0g2_i01	R032057c0g2_i01	0.110805	0.110847	4.17834	0.852396	1	g24337	KIF-binding protein	NAN	KIFBP	KIF1-binding protein homolog	kbp RCJMB04_25c4	cell differentiation [GO:0030154]; mitochondrial transport [GO:0006839]; nervous system development [GO:0007399]	Required for organization of axonal microtubules, and axonal outgrowth and maintenance during peripheral and central nervous system development.
5500	R032061c0g1_i03	R032061c0g1_i03	-1.32482	-1.3459	2.38722	0.00988144	0.0977872	NA	NAN	NAN	NA	NA	NA	NA	NA
5501	R032062c0g1_i01	R032062c0g1_i01	-0.0495448	-0.0495634	3.99646	0.898874	1	g24113	Transcription factor AP-4	NAN	TFAP4	NA	NA	NA	NA
5502	R032063c1g1_i03	R032063c1g1_i03	0.0636634	0.0637023	3.74078	0.818815	1	g25774	Inositol hexakisphosphate kinase 1	InsP6	IP6K2	Inositol hexakisphosphate kinase 1 (InsP6 kinase 1) (EC 2.7.4.21) (Inositol hexaphosphate kinase 1)	Ip6k1 Ihpk1	inositol phosphate biosynthetic process [GO:0032958]; negative regulation of cold-induced thermogenesis [GO:0120163]; phosphatidylinositol phosphorylation [GO:0046854]	Converts inositol hexakisphosphate (InsP6) to diphosphoinositol pentakisphosphate (InsP7/PP-InsP5). Converts 1,3,4,5,6-pentakisphosphate (InsP5) to PP-InsP4 (By similarity).
5503	R032064c0g1_i02	R032064c0g1_i02	0.336302	0.336359	5.35587	0.0400847	0.274307	g10536	Transcription factor E3	mTFE3	TFEB	Microphthalmia-associated transcription factor	Mitf Bw Mi Vit	Wnt signaling pathway [GO:0016055]; bone remodeling [GO:0046849]; camera-type eye development [GO:0043010]; canonical Wnt signaling pathway involved in negative regulation of apoptotic process [GO:0044336]; cell differentiation [GO:0030154]; cell fate commitment [GO:0045165]; melanocyte differentiation [GO:0030318]; negative regulation of apoptotic process [GO:0043066]; negative regulation of cell migration [GO:0030336]; negative regulation of transcription by RNA polymerase II [GO:0000122]; osteoclast differentiation [GO:0030316]; pigmentation [GO:0043473]; positive regulation of DNA-templated transcription, initiation [GO:2000144]; positive regulation of gene expression [GO:0010628]; positive regulation of transcription by RNA polymerase II [GO:0045944]; positive regulation of transcription, DNA-templated [GO:0045893]; protein-containing complex assembly [GO:0065003]; regulation of RNA biosynthetic process [GO:2001141]; regulation of cell population proliferation [GO:0042127]; regulation of gene expression [GO:0010468]; regulation of osteoclast differentiation [GO:0045670]; regulation of transcription by RNA polymerase II [GO:0006357]; regulation of transcription, DNA-templated [GO:0006355]; transcription, DNA-templated [GO:0006351]	Transcription factor that regulates the expression of genes with essential roles in cell differentiation, proliferation and survival. Binds to M-boxes (5'-TCATGTG-3') and symmetrical DNA sequences (E-boxes) (5'-CACGTG-3') found in the promoters of target genes, such as BCL2 and tyrosinase (TYR) (PubMed:23207919). Plays an important role in melanocyte development by regulating the expression of tyrosinase (TYR) and tyrosinase-related protein 1 (TYRP1). Plays a critical role in the differentiation of various cell types, such as neural crest-derived melanocytes, mast cells, osteoclasts and optic cup-derived retinal pigment epithelium.
5504	R032065c0g1_i01	R032065c0g1_i01	2.74439	2.94297	-0.864667	0.00254619	0.0342881	g405	Putative ascorbate peroxidase	NAN	NA	Putative ascorbate peroxidase (EC 1.11.1.11) (HvAPX1)	APX1	hydrogen peroxide catabolic process [GO:0042744]; response to oxidative stress [GO:0006979]	May play a role in the protection of oocyte incorporated cells from rapid apoptotic degradation.
5505	R032066c0g1_i01	R032066c0g1_i01	-0.341774	-0.342068	4.00439	0.126294	0.58345	g12487	NAN	NAN	NA	NA	NA	NA	NA
5506	R032066c1g1_i01	R032066c1g1_i01	1.15323	1.16108	0.519862	0.000609106	0.0108557	g12487	NAN	NAN	NA	NA	NA	NA	NA
5507	R032067c0g1_i01	R032067c0g1_i01	-0.183644	-0.183688	4.8711	0.593785	1	NA	Target of rapamycin complex 2 subunit MAPKAP1	NAN	MAPKAP1	NA	NA	NA	NA
5508	R032068c0g1_i01	R032068c0g1_i01	-0.302121	-0.302237	4.06037	0.125546	0.581244	g30030	Zinc phosphodiesterase ELAC protein 1	NAN	NA	Zinc phosphodiesterase ELAC protein 1 (EC 3.1.26.11) (ElaC homolog protein 1) (Ribonuclease Z 1) (RNase Z 1) (tRNA 3 endonuclease 1) (tRNase Z 1)	ELAC1	NA	Zinc phosphodiesterase, which displays some tRNA 3'-processing endonuclease activity. Probably involved in tRNA maturation, by removing a 3'-trailer from precursor tRNA (By similarity).
5509	R032069c0g1_i03	R032069c0g1_i03	-0.177339	-0.177445	3.65774	0.53326	1	g30004	NAN	NAN	NA	NA	NA	NA	NA
5510	R032070c0g1_i03	R032070c0g1_i03	-0.452717	-0.452785	5.4549	0.00154515	0.0230349	g7652	Kinesin-like protein KIF26A	NAN	KIF26A	Kinesin-like protein KIF26A	Kif26a Kiaa1236	enteric nervous system development [GO:0048484]; negative regulation of signal transduction [GO:0009968]; regulation of cell growth by extracellular stimulus [GO:0001560]	Atypical kinesin that plays a key role in enteric neuron development. Acts by repressing a cell growth signaling pathway in the enteric nervous system development, possibly via its interaction with GRB2 that prevents GRB2-binding to SHC, thereby attenating the GDNF-Ret signaling. Binds to microtubules but lacks microtubule-based motility due to the absence of ATPase activity.
5511	R032071c0g1_i01	R032071c0g1_i01	-0.0602248	-0.060402	1.42829	0.808896	1	NA	Receptor-type tyrosine-protein phosphatase S	R-PTP-S	NA	NA	NA	NA	NA
5512	R032072c0g1_i02	R032072c0g1_i02	-0.244003	-0.244427	1.85898	0.298297	0.92003	NA	AN1-type zinc finger protein 1	NAN	ZFAND1	NA	NA	NA	NA
5513	R032073c0g2_i01	R032073c0g2_i01	-0.561808	-0.563789	2.09552	0.0300192	0.221239	g32339	Leucine-rich repeat serine/threonine-protein kinase	NAN	NA	POTE ankyrin domain family member J	POTEJ	retina homeostasis [GO:0001895]	NA
5514	R032075c0g1_i01	R032075c0g1_i01	0.0968267	0.0968299	7.56238	0.993058	1	g22260	Histidine--tRNA ligase	NAN	HARS1	Histidine--tRNA ligase, cytoplasmic (EC 6.1.1.21) (Histidyl-tRNA synthetase) (HisRS)	Hars	histidyl-tRNA aminoacylation [GO:0006427]; mitochondrial translation [GO:0032543]	Cytoplasmic histidine--tRNA ligase. Plays a role in axon guidance.
5515	R032076c0g1_i01	R032076c0g1_i01	0.409597	0.410211	2.42327	0.0636433	0.379438	NA	Dimethylaniline monooxygenase	NAN	NA	NA	NA	NA	NA
5516	R032079c0g2_i01	R032079c0g2_i01	-0.0268769	-0.0268932	3.67732	0.964035	1	NA	Protein JTB	NAN	AL358472.7	NA	NA	NA	NA
5517	R032082c0g1_i01	R032082c0g1_i01	-1.10395	-1.25547	0.64229	0.304656	0.927472	NA	Potassium voltage-gated channel subfamily B member	NAN	NA	NA	NA	NA	NA
5518	R032083c2g1_i01	R032083c2g1_i01	-0.188886	-0.188894	7.34463	0.642791	1	g15376	Zinc finger CCCH domain-containing protein 10	NAN	ZC3H10	Zinc finger CCCH domain-containing protein 10	ZC3H10 ZC3HDC10	negative regulation of production of miRNAs involved in gene silencing by miRNA [GO:1903799]; posttranscriptional regulation of gene expression [GO:0010608]; regulation of alternative mRNA splicing, via spliceosome [GO:0000381]	Specific regulator of miRNA biogenesis. Binds, via the C3H1-type zinc finger domains, to the binding motif 5'-GCAGCGC-3' on microRNA pri-MIR143 and negatively regulates the processing to mature microRNA.
5519	R032084c0g3_i07	R032084c0g3_i07	0.163827	0.163863	4.76172	0.657675	1	g8976	NAN	NAN	NA	NA	NA	NA	NA
5520	R032085c0g3_i02	R032085c0g3_i02	0.239413	0.239739	2.19635	0.326903	0.960593	g10970	NAN	NAN	NA	NA	NA	NA	NA
5521	R032086c0g1_i01	R032086c0g1_i01	0.233391	0.233569	4.09201	0.327351	0.960972	g29833	NAN	NAN	NA	NA	NA	NA	NA
5522	R032087c0g1_i01	R032087c0g1_i01	0.0441686	0.0441813	4.49505	0.980446	1	g25304	Dihydroxyacetone phosphate acyltransferase	DAP-AT	NA	NA	NA	NA	NA
5523	R032093c0g1_i01	R032093c0g1_i01	0.19283	0.193168	1.85538	0.432186	1	g24268	ATP-binding cassette sub-family A member 7	NAN	NA	ATP-binding cassette sub-family A member 3 (ABC-C transporter) (ATP-binding cassette transporter 3) (ATP-binding cassette 3)	ABCA3 ABC3	cellular protein metabolic process [GO:0044267]; lipid transport [GO:0006869]; response to drug [GO:0042493]; response to glucocorticoid [GO:0051384]; transmembrane transport [GO:0055085]	Plays an important role in the formation of pulmonary surfactant, probably by transporting lipids such as cholesterol.
5524	R032094c0g1_i02	R032094c0g1_i02	-0.512946	-0.51305	4.87768	0.000543811	0.00989118	g29535	Oxygen-dependent coproporphyrinogen-III oxidase	NAN	CPOX	Oxygen-dependent coproporphyrinogen-III oxidase (COX) (Coprogen oxidase) (Coproporphyrinogenase) (EC 1.3.3.3)	Coprox CG3433	heme biosynthetic process [GO:0006783]; protoporphyrinogen IX biosynthetic process [GO:0006782]	Involved in the heme biosynthesis. Catalyzes the aerobic oxidative decarboxylation of propionate groups of rings A and B of coproporphyrinogen-III to yield the vinyl groups in protoporphyrinogen-IX (By similarity).
5525	R032095c0g1_i02	R032095c0g1_i02	-0.0434006	-0.0434073	5.36823	0.990491	1	g23595	SWI/SNF-related matrix-associated actin-dependent	NAN	SMARCB1	SWI/SNF-related matrix-associated actin-dependent regulator of chromatin subfamily B member 1	smarcb1	chromatin remodeling [GO:0006338]; nervous system development [GO:0007399]	Involved in chromatin-remodeling. Core component of the BAF (SWI/SNF) complex. This ATP-dependent chromatin-remodeling complex plays important roles in cell proliferation and differentiation, in cellular antiviral activities and inhibition of tumor formation. Belongs to the neural progenitors-specific chromatin remodeling complex (npBAF complex) and the neuron-specific chromatin remodeling complex (nBAF complex) and may play a role in neural development (By similarity).
5526	R032097c0g1_i01	R032097c0g1_i01	-0.159045	-0.159059	6.18121	0.798827	1	g4795	Suppressor of SWI4 1 homolog	Ssf-1	PPAN-P2RY11	Suppressor of SWI4 1 homolog (Ssf-1) (Peter Pan homolog)	PPAN SSF1	NA	May have a role in cell growth.
5527	R032099c0g1_i01	R032099c0g1_i01	0.0693023	0.069585	0.171708	0.811839	1	NA	NAN	NAN	NA	NA	NA	NA	NA
5528	R032100c0g1_i01	R032100c0g1_i01	-0.298309	-0.298506	3.47712	0.174931	0.700937	g10793	Transmembrane protein 41A-A	NAN	TMEM41A	Transmembrane protein 41A	TMEM41A	NA	NA
5529	R032101c0g1_i01	R032101c0g1_i01	-4.17421	-4.65083	1.99319	1.74264e-06	6.39336e-05	g5415	Zinc finger protein Gfi-1b	NAN	NA	Zinc finger protein Gfi-1b (Growth factor-independent protein 1B)	GFI1B GFI	chromatin organization [GO:0006325]; multicellular organism development [GO:0007275]; negative regulation of transcription by RNA polymerase II [GO:0000122]	Essential transcriptional regulator necessary for development and differentiation of erythroid and megakaryocytic lineages. Alters histone methylation by recruiting histone methyltransferase to target genes promoters. Plays a role in heterochromatin formation.
5530	R032102c0g1_i01	R032102c0g1_i01	-0.0359471	-0.0359493	6.93847	0.997444	1	g8519	26S proteasome non-ATPase regulatory subunit 4	NAN	PSMD4	26S proteasome non-ATPase regulatory subunit 4 (26S proteasome regulatory subunit RPN10) (26S proteasome regulatory subunit S5A) (Antisecretory factor 1) (AF) (ASF) (Multiubiquitin chain-binding protein)	PSMD4 MCB1	Fc-epsilon receptor signaling pathway [GO:0038095]; MAPK cascade [GO:0000165]; NIK/NF-kappaB signaling [GO:0038061]; SCF-dependent proteasomal ubiquitin-dependent protein catabolic process [GO:0031146]; T cell receptor signaling pathway [GO:0050852]; Wnt signaling pathway, planar cell polarity pathway [GO:0060071]; anaphase-promoting complex-dependent catabolic process [GO:0031145]; antigen processing and presentation of exogenous peptide antigen via MHC class I, TAP-dependent [GO:0002479]; interleukin-1-mediated signaling pathway [GO:0070498]; negative regulation of G2/M transition of mitotic cell cycle [GO:0010972]; negative regulation of canonical Wnt signaling pathway [GO:0090090]; positive regulation of canonical Wnt signaling pathway [GO:0090263]; post-translational protein modification [GO:0043687]; proteasome assembly [GO:0043248]; proteasome-mediated ubiquitin-dependent protein catabolic process [GO:0043161]; protein deubiquitination [GO:0016579]; protein polyubiquitination [GO:0000209]; regulation of cellular amino acid metabolic process [GO:0006521]; regulation of hematopoietic stem cell differentiation [GO:1902036]; regulation of mRNA stability [GO:0043488]; regulation of mitotic cell cycle phase transition [GO:1901990]; regulation of transcription from RNA polymerase II promoter in response to hypoxia [GO:0061418]; stimulatory C-type lectin receptor signaling pathway [GO:0002223]; transmembrane transport [GO:0055085]; tumor necrosis factor-mediated signaling pathway [GO:0033209]	Component of the 26S proteasome, a multiprotein complex involved in the ATP-dependent degradation of ubiquitinated proteins. This complex plays a key role in the maintenance of protein homeostasis by removing misfolded or damaged proteins, which could impair cellular functions, and by removing proteins whose functions are no longer required. Therefore, the proteasome participates in numerous cellular processes, including cell cycle progression, apoptosis, or DNA damage repair. PSMD4 acts as an ubiquitin receptor subunit through ubiquitin-interacting motifs and selects ubiquitin-conjugates for destruction. Displays a preferred selectivity for longer polyubiquitin chains.
5531	R032104c1g3_i01	R032104c1g3_i01	0.0847117	0.0847275	5.33621	0.947613	1	g6861	Cytochrome b ascorbate-dependent protein 3	NAN	CYB561A3	Cytochrome b ascorbate-dependent protein 3 (EC 1.-.-.-) (Cytochrome b561 family member A3) (Lysosomal cytochrome b) (LCytb)	Cyb561a3 Cybasc3 Lcytb	NA	Ferric-chelate reductase that reduces Fe(3+) to Fe(2+) before its transport from the endosome to the cytoplasm. Probably uses ascorbate as electron donor.
5532	R032105c0g1_i01	R032105c0g1_i01	0.323781	0.323894	4.45645	0.0993314	0.503968	g420	Mitogen-activated protein kinase 15	NAN	MAPK15	Mitogen-activated protein kinase 15 (EC 2.7.11.24) (Swimming-induced paralysis protein 13) (SWIP-13)	mapk-15 swip-13 C05D10.2	behavior [GO:0007610]; cell projection organization [GO:0030030]; dopamine uptake [GO:0090494]; intracellular signal transduction [GO:0035556]; protein localization to ciliary transition zone [GO:1904491]; regulation of cilium assembly [GO:1902017]; regulation of gene expression [GO:0010468]	Atypical MAPK protein. Regulates primary cilium formation in sensory neurons and the localization of ciliary proteins involved in cilium structure, transport, and signaling (PubMed:29021280, PubMed:28745435). Acts in dopamine (DA) neurons to support synaptic membrane dat-1 availability via activation of rho-1 thereby sustaining normal levels of DA clearance (PubMed:28842414). Plays a role in male mating behavior, probably in part through regulating the localization of the polycystin pkd-2 (PubMed:28745435). Functions postembryonically in the URX sensory neurons to constrain URX dendrite growth throughout lifetime, probably by restricting expansion of the subcellular sensory compartment at the dendrite ending (PubMed:29879119).
5533	R032108c0g1_i01	R032108c0g1_i01	-0.141157	-0.14116	8.40613	0.945165	1	g32715	Aminopeptidase Ey	NAN	LNPEP	Aminopeptidase N (AP-N) (bAPN) (EC 3.4.11.2) (Alanyl aminopeptidase) (Aminopeptidase M) (AP-M) (Microsomal aminopeptidase) (CD antigen CD13)	ANPEP APN	angiogenesis [GO:0001525]; cell differentiation [GO:0030154]; peptide catabolic process [GO:0043171]; proteolysis [GO:0006508]	Broad specificity aminopeptidase which plays a role in the final digestion of peptides generated from hydrolysis of proteins by gastric and pancreatic proteases. Also involved in the processing of various peptides including peptide hormones, such as angiotensin III and IV, neuropeptides, and chemokines. May also be involved the cleavage of peptides bound to major histocompatibility complex class II molecules of antigen presenting cells. May have a role in angiogenesis and promote cholesterol crystallization. May have a role in amino acid transport by acting as binding partner of amino acid transporter SLC6A19 and regulating its activity (By similarity).
5534	R032111c0g2_i02	R032111c0g2_i02	0.265396	0.265419	6.46864	0.239569	0.827568	g24418	Ephrin type-B receptor 3	NAN	NA	NA	NA	NA	NA
5535	R032114c0g1_i01	R032114c0g1_i01	-0.19119	-0.192173	0.580044	0.569659	1	g24215	NAN	NAN	NA	NA	NA	NA	NA
5536	R032116c0g1_i13	R032116c0g1_i13	-0.142115	-0.142286	2.51616	0.563608	1	g20341	WW domain-containing oxidoreductase	NAN	WWOX	WW domain-containing oxidoreductase (EC 1.1.1.-)	Wwox Wox1	Wnt signaling pathway [GO:0016055]; cellular response to transforming growth factor beta stimulus [GO:0071560]; extrinsic apoptotic signaling pathway [GO:0097191]; intrinsic apoptotic signaling pathway by p53 class mediator [GO:0072332]; negative regulation of Wnt signaling pathway [GO:0030178]; osteoblast differentiation [GO:0001649]; positive regulation of extrinsic apoptotic signaling pathway [GO:2001238]; positive regulation of extrinsic apoptotic signaling pathway in absence of ligand [GO:2001241]; positive regulation of transcription by RNA polymerase II [GO:0045944]; skeletal system morphogenesis [GO:0048705]	Putative oxidoreductase. Acts as a tumor suppressor and plays a role in apoptosis. May function synergistically with p53/TP53 to control genotoxic stress-induced cell death. Plays a role in TGFB1 signaling and TGFB1-mediated cell death. Inhibits Wnt signaling, probably by sequestering DVL2 in the cytoplasm (By similarity). May also play a role in tumor necrosis factor (TNF)-mediated cell death. Required for normal bone development.
5537	R032117c0g1_i01	R032117c0g1_i01	-0.452222	-0.452442	4.06607	0.00687499	0.0741796	g18778	Putative methyltransferase C9orf114 homolog	NAN	SPOUT1	Putative methyltransferase C9orf114 homolog (EC 2.1.1.-) (Centromere protein 32) (CENP-32) (Kinetochore-associated protein) (SPOUT domain-containing methyltransferase 1)	Spout1 D2Wsu81e	cell cycle [GO:0007049]; cell division [GO:0051301]; maintenance of centrosome location [GO:0051661]; posttranscriptional regulation of gene expression [GO:0010608]; production of miRNAs involved in gene silencing by miRNA [GO:0035196]	Required for association of the centrosomes with the poles of the bipolar mitotic spindle during metaphase. Also involved in chromosome alignment. May promote centrosome maturation probably by recruiting A-kinase anchor protein AKAP9 to centrosomes in early mitosis. Binds specifically to miRNA MIR145 hairpin, regulates MIR145 expression at a postranscriptional level (By similarity).
5538	R032118c0g1_i01	R032118c0g1_i01	3.4028	1.44269e+08	0.548137	0.029572	0.218801	g31868	DAN domain family member 5	NAN	NA	NA	NA	NA	NA
5539	R032119c0g2_i02	R032119c0g2_i02	-0.14446	-0.144525	3.88723	0.6535	1	g26289	DNA topoisomerase 3-alpha	NAN	TOP3A	DNA topoisomerase 3-alpha (EC 5.6.2.1) (DNA topoisomerase III alpha)	Top3a Top3	DNA topological change [GO:0006265]; chromosome separation [GO:0051304]; mitochondrial DNA metabolic process [GO:0032042]	Releases the supercoiling and torsional tension of DNA introduced during the DNA replication and transcription by transiently cleaving and rejoining one strand of the DNA duplex. Introduces a single-strand break via transesterification at a target site in duplex DNA. The scissile phosphodiester is attacked by the catalytic tyrosine of the enzyme, resulting in the formation of a DNA-(5'-phosphotyrosyl)-enzyme intermediate and the expulsion of a 3'-OH DNA strand. The free DNA strand then undergoes passage around the unbroken strand thus removing DNA supercoils. Finally, in the religation step, the DNA 3'-OH attacks the covalent intermediate to expel the active-site tyrosine and restore the DNA phosphodiester backbone. As an essential component of the RMI complex it is involved in chromosome separation and the processing of homologous recombination intermediates to limit DNA crossover formation in cells. Has DNA decatenation activity. It is required for mtDNA decatenation and segregation after completion of replication, in a process that does not require BLM, RMI1 and RMI2.
5540	R032120c0g1_i02	R032120c0g1_i02	0.215212	0.215266	4.62377	0.431467	1	g33505	Cell division cycle protein 20 homolog	NAN	CDC20B	Cell division cycle protein 20 homolog (p55CDC)	CDC20	anaphase-promoting complex-dependent catabolic process [GO:0031145]; cell division [GO:0051301]; mitotic sister chromatid cohesion [GO:0007064]; mitotic spindle assembly [GO:0090307]; mitotic spindle assembly checkpoint [GO:0007094]; positive regulation of cell population proliferation [GO:0008284]; positive regulation of synapse maturation [GO:0090129]; positive regulation of synaptic plasticity [GO:0031915]; positive regulation of ubiquitin protein ligase activity [GO:1904668]; protein deubiquitination [GO:0016579]; protein ubiquitination [GO:0016567]; regulation of dendrite development [GO:0050773]; regulation of meiotic nuclear division [GO:0040020]; regulation of mitotic cell cycle phase transition [GO:1901990]; ubiquitin-dependent protein catabolic process [GO:0006511]	Required for full ubiquitin ligase activity of the anaphase promoting complex/cyclosome (APC/C) and may confer substrate specificity upon the complex. Is regulated by MAD2L1: in metaphase the MAD2L1-CDC20-APC/C ternary complex is inactive and in anaphase the CDC20-APC/C binary complex is active in degrading substrates. The CDC20-APC/C complex positively regulates the formation of synaptic vesicle clustering at active zone to the presynaptic membrane in postmitotic neurons. CDC20-APC/C-induced degradation of NEUROD2 induces presynaptic differentiation.
5541	R032122c0g1_i01	R032122c0g1_i01	0.00451506	0.00451717	4.70223	0.997598	1	NA	Glycosylphosphatidylinositol anchor attachment	NAN	GPAA1	NA	NA	NA	NA
5542	R032123c0g1_i01	R032123c0g1_i01	-0.0779761	-0.0779938	4.99536	0.854861	1	g7820	Frizzled-5	Fz-5	NA	Frizzled-5 (Fz-5)	Fzd5	canonical Wnt signaling pathway [GO:0060070]; non-canonical Wnt signaling pathway [GO:0035567]; presynapse assembly [GO:0099054]	Receptor for Wnt proteins (PubMed:20530549). Can activate WNT2, WNT10B, WNT5A, but not WNT2B or WNT4 (in vitro); the in vivo situation may be different since not all of these are known to be coexpressed (By similarity). In neurons, activation of WNT7A promotes formation of synapses (PubMed:20530549). Functions in the canonical Wnt/beta-catenin signaling pathway. The canonical Wnt/beta-catenin signaling pathway leads to the activation of disheveled proteins, inhibition of GSK-3 kinase, nuclear accumulation of beta-catenin and activation of Wnt target genes (By similarity). A second signaling pathway involving PKC and calcium fluxes has been seen for some family members, but it is not yet clear if it represents a distinct pathway or if it can be integrated in the canonical pathway, as PKC seems to be required for Wnt-mediated inactivation of GSK-3 kinase. Both pathways seem to involve interactions with G-proteins. May be involved in transduction and intercellular transmission of polarity information during tissue morphogenesis and/or in differentiated tissues (Probable). Plays a role in yolk sac angiogenesis and in placental vascularization (By similarity).
5543	R032125c0g1_i02	R032125c0g1_i02	0.042076	0.042085	4.85798	0.950201	1	g30596	Thioredoxin	Trx	NA	Thioredoxin (Trx)	PF14_0545	cell redox homeostasis [GO:0045454]; glycerol ether metabolic process [GO:0006662]	Participates in various redox reactions through the reversible oxidation of its active center dithiol to a disulfide and catalyzes dithiol-disulfide exchange reactions.
5544	R032128c0g1_i01	R032128c0g1_i01	0.729425	0.733047	1.57879	0.0223535	0.179712	g33330	NAN	NAN	NA	NA	NA	NA	NA
5545	R032130c0g1_i01	R032130c0g1_i01	-0.156884	-0.173007	3.12998	0.883507	1	NA	Zinc finger CCHC domain-containing protein 24	NAN	ZCCHC24	NA	NA	NA	NA
5546	R032132c0g1_i01	R032132c0g1_i01	0.164666	0.166199	0.269086	0.750857	1	NA	NAN	NAN	NA	NA	NA	NA	NA
5547	R032134c0g1_i01	R032134c0g1_i01	0.0904831	0.0905073	4.73559	0.903338	1	g11136	Solute carrier family 35 member E3	NAN	SLC35E3	Solute carrier family 35 member E3 (Bladder cancer-overexpressed gene 1 protein)	SLC35E3 BLOV1 UNQ3043/PRO9859	NA	Putative transporter.
5548	R032135c0g1_i01	R032135c0g1_i01	-0.15802	-0.158114	3.60508	0.604156	1	NA	Protein FAM136A	NAN	FAM136A	NA	NA	NA	NA
5549	R032136c0g1_i01	R032136c0g1_i01	0.0747186	0.0747274	5.91278	0.937841	1	g23939	Plipastatin synthase subunit B	NAN	NA	Plipastatin synthase subunit B (EC 2.3.1.-) (Peptide synthase 2) [Includes: ATP-dependent tyrosine adenylase 1 (TyrA 1) (Tyrosine activase 1); ATP-dependent threonine adenylase (ThrA) (Threonine activase)]	ppsB pps2 BSU18330	antibiotic biosynthetic process [GO:0017000]	This protein is a multifunctional enzyme, able to activate and polymerize the amino acids Tyr and Thr as part of the biosynthesis of the lipopeptide antibiotic plipastatin. The Thr residue is further converted to the D-allo-isomer form. The activation sites for these amino acids consist of individual domains.
5550	R032138c0g1_i01	R032138c0g1_i01	-0.403212	-0.403378	4.06491	0.0271137	0.206086	g26577	m-AAA protease-interacting protein 1, mitochondrial	NAN	MAIP1	m-AAA protease-interacting protein 1, mitochondrial (Matrix AAA peptidase-interacting protein 1)	MAIP1	calcium import into the mitochondrion [GO:0036444]; inner mitochondrial membrane organization [GO:0007007]; mitochondrial calcium ion homeostasis [GO:0051560]; protein insertion into mitochondrial inner membrane from matrix [GO:0032979]; protein insertion into mitochondrial membrane [GO:0051204]	Promotes sorting of SMDT1/EMRE in mitochondria by ensuring its maturation. Interacts with the transit peptide region of SMDT1/EMRE precursor protein in the mitochondrial matrix, leading to protect it against protein degradation by YME1L1, thereby ensuring SMDT1/EMRE maturation by the mitochondrial processing peptidase (PMPCA and PMPCB).
5551	R032140c0g1_i01	R032140c0g1_i01	0.0791456	0.0791501	6.79158	0.997459	1	g9625	Aminomethyltransferase, mitochondrial	NAN	AMT	Aminomethyltransferase, mitochondrial (EC 2.1.2.10) (Glycine cleavage system T protein) (GCVT)	AMT GCST	glycine catabolic process [GO:0006546]; glycine decarboxylation via glycine cleavage system [GO:0019464]	The glycine cleavage system catalyzes the degradation of glycine.
5552	R032141c0g1_i01	R032141c0g1_i01	0.0120212	0.012024	4.80802	0.994956	1	g3731	Tubby protein homolog	NAN	TULP1	Tubby-related protein 3 (Tubby-like protein 3)	TULP3 TUBL3	G protein-coupled receptor signaling pathway [GO:0007186]; anterior/posterior pattern specification [GO:0009952]; bone development [GO:0060348]; brain development [GO:0007420]; bronchus morphogenesis [GO:0060434]; central nervous system neuron differentiation [GO:0021953]; embryonic camera-type eye development [GO:0031076]; embryonic digit morphogenesis [GO:0042733]; embryonic neurocranium morphogenesis [GO:0048702]; ganglion development [GO:0061548]; negative regulation of smoothened signaling pathway [GO:0045879]; negative regulation of smoothened signaling pathway involved in dorsal/ventral neural tube patterning [GO:1901621]; negative regulation of smoothened signaling pathway involved in ventral spinal cord patterning [GO:0021914]; neural tube closure [GO:0001843]; protein localization to cilium [GO:0061512]; regulation of G protein-coupled receptor signaling pathway [GO:0008277]; regulation of transcription, DNA-templated [GO:0006355]; smoothened signaling pathway involved in dorsal/ventral neural tube patterning [GO:0060831]	Negative regulator of the Shh signaling transduction pathway: recruited to primary cilia via association with the IFT complex A (IFT-A) and is required for recruitment of G protein-coupled receptor GPR161 to cilia, a promoter of PKA-dependent basal repression machinery in Shh signaling. Binds to phosphorylated inositide (phosphoinositide) lipids. Both IFT-A- and phosphoinositide-binding properties are required to regulate ciliary G protein-coupled receptor trafficking. Not involved in ciliogenesis.
5553	R032142c0g1_i01	R032142c0g1_i01	-0.169975	-0.170031	4.47529	0.674328	1	g29836	Neuferricin	NAN	CYB5D2	Neuferricin (Cytochrome b5 domain-containing protein 2)	cyb5d2 si:ch211-117m20.9	nervous system development [GO:0007399]	Heme-binding protein which promotes neuronal but not astrocyte differentiation.
5554	R032143c0g1_i01	R032143c0g1_i01	-0.0119862	-0.0120014	3.02657	0.96891	1	g7095	Potassium voltage-gated channel subfamily F member	NAN	NA	Potassium voltage-gated channel protein Shaker (Protein minisleep)	Sh mns CG12348	action potential [GO:0001508]; axon extension [GO:0048675]; behavioral response to ether [GO:0048150]; cellular response to dopamine [GO:1903351]; courtship behavior [GO:0007619]; detection of visible light [GO:0009584]; larval locomotory behavior [GO:0008345]; learning or memory [GO:0007611]; mating behavior, sex discrimination [GO:0048047]; positive regulation of circadian sleep/wake cycle, sleep [GO:0045938]; positive regulation of membrane potential [GO:0045838]; potassium ion transmembrane transport [GO:0071805]; potassium ion transport [GO:0006813]; proboscis extension reflex [GO:0007637]; protein homooligomerization [GO:0051260]; regulation of circadian sleep/wake cycle, sleep [GO:0045187]; regulation of ion transmembrane transport [GO:0034765]; regulation of synaptic activity [GO:0060025]; sensory perception of taste [GO:0050909]; sleep [GO:0030431]	Voltage-gated potassium channel that mediates transmembrane potassium transport in excitable membranes. The channel alternates between opened and closed conformations in response to the voltage difference across the membrane. Forms rapidly inactivating tetrameric potassium-selective channels through which potassium ions pass in accordance with their electrochemical gradient and may contribute to A-type currents (PubMed:2448636). Plays a role in the regulation of sleep need or efficiency (PubMed:15858564).
5555	R032144c0g1_i01	R032144c0g1_i01	-0.0975783	-0.0975847	7.08796	0.960183	1	g10512	Putative ammonium transporter 1	NAN	NA	Putative ammonium transporter 1	amt-1 C05E11.4	ammonium transmembrane transport [GO:0072488]	Involved in the uptake of ammonia.
5556	R032145c0g1_i05	R032145c0g1_i05	0.104471	0.104548	3.55115	0.694849	1	NA	Solute carrier family 2, facilitated glucose transporter	NAN	NA	NA	NA	NA	NA
5557	R032147c0g1_i01	R032147c0g1_i01	0.00316587	0.00316816	4.58493	0.996596	1	g25656	Zinc finger C2HC domain-containing protein 1C	NAN	ZNF474	Zinc finger C2HC domain-containing protein 1C	Zc2hc1c Fam164c	NA	NA
5558	R032148c0g1_i01	R032148c0g1_i01	-0.567476	-0.569739	1.38806	0.039912	0.273511	NA	WD repeat-containing protein 88	NAN	WDR88	NA	NA	NA	NA
5559	R032151c0g2_i01	R032151c0g2_i01	0.174324	0.174387	4.27299	0.532871	1	g14692	Negative elongation factor B	NELF-B	NELFB	Negative elongation factor B (NELF-B) (Cofactor of BRCA1)	NELFB COBRA1 KIAA1182	cell population proliferation [GO:0008283]; negative regulation of stem cell differentiation [GO:2000737]; negative regulation of transcription elongation from RNA polymerase II promoter [GO:0034244]; positive regulation of viral transcription [GO:0050434]; stem cell differentiation [GO:0048863]; transcription by RNA polymerase II [GO:0006366]; transcription elongation from RNA polymerase II promoter [GO:0006368]	Essential component of the NELF complex, a complex that negatively regulates the elongation of transcription by RNA polymerase II (PubMed:12612062). The NELF complex, which acts via an association with the DSIF complex and causes transcriptional pausing, is counteracted by the P-TEFb kinase complex (PubMed:10199401). May be able to induce chromatin unfolding (PubMed:11739404). Essential for early embryogenesis; plays an important role in maintaining the undifferentiated state of embryonic stem cells (ESCs) by preventing unscheduled expression of developmental genes (By similarity). Plays a key role in establishing the responsiveness of stem cells to developmental cues; facilitates plasticity and cell fate commitment in ESCs by establishing the appropriate expression level of signaling molecules (By similarity). Supports the transcription of genes involved in energy metabolism in cardiomyocytes; facilitates the association of transcription initiation factors with the promoters of the metabolism-related genes (By similarity).
5560	R032152c0g1_i02	R032152c0g1_i02	-0.619798	-0.620655	2.0846	0.00379652	0.0466182	g22410	NAN	NAN	NA	NA	NA	NA	NA
5561	R032153c0g1_i01	R032153c0g1_i01	-0.289787	-0.290979	1.35291	0.320737	0.950531	g19295	NAN	NAN	NA	NA	NA	NA	NA
5562	R032156c0g2_i01	R032156c0g2_i01	-0.159494	-0.159776	2.35129	0.521998	1	g5378	NAN	NAN	NA	NA	NA	NA	NA
5563	R032157c1g1_i02	R032157c1g1_i02	-0.353166	-0.354147	0.562541	0.23401	0.817468	g11904	NAN	NAN	NA	NA	NA	NA	NA
5564	R032159c0g1_i01	R032159c0g1_i01	0.0279799	0.0279847	5.154	0.984633	1	g8937	Exocyst complex component 6B	NAN	EXOC6B	Exocyst complex component 6 (Exocyst complex component Sec15A) (SEC15-like protein 1) (rSec15)	Exoc6 Sec15 Sec15a Sec15l1	Golgi to plasma membrane transport [GO:0006893]; exocytosis [GO:0006887]; protein transport [GO:0015031]; vesicle docking involved in exocytosis [GO:0006904]	Component of the exocyst complex involved in the docking of exocytic vesicles with fusion sites on the plasma membrane. Together with RAB11A, RAB3IP, RAB8A, PARD3, PRKCI, ANXA2, CDC42 and DNMBP promotes transcytosis of PODXL to the apical membrane initiation sites (AMIS), apical surface formation and lumenogenesis.
5565	R032160c1g1_i01	R032160c1g1_i01	-0.0231926	-0.0231969	5.23753	0.983166	1	g32139	Tubulin--tyrosine ligase-like protein 12	NAN	NA	Tubulin--tyrosine ligase-like protein 12	TTLL12 KIAA0153	cellular protein modification process [GO:0006464]	NA
5566	R032162c0g3_i02	R032162c0g3_i02	-0.257197	-0.257231	5.68385	0.272022	0.881605	g20749	Nucleoporin SEH1	NAN	SEH1L	Nucleoporin SEH1 (GATOR complex protein SEH1) (Nup107-160 subcomplex subunit SEH1)	SEH1L	attachment of mitotic spindle microtubules to kinetochore [GO:0051315]; cell division [GO:0051301]; cellular protein-containing complex localization [GO:0034629]; cellular response to amino acid starvation [GO:0034198]; cytokine production involved in inflammatory response [GO:0002534]; defense response to Gram-positive bacterium [GO:0050830]; mRNA transport [GO:0051028]; mitotic metaphase plate congression [GO:0007080]; nuclear pore organization [GO:0006999]; positive regulation of TORC1 signaling [GO:1904263]; protein transport [GO:0015031]	Component of the Nup107-160 subcomplex of the nuclear pore complex (NPC). The Nup107-160 subcomplex is required for the assembly of a functional NPC. The Nup107-160 subcomplex is also required for normal kinetochore microtubule attachment, mitotic progression and chromosome segregation. This subunit plays a role in recruitment of the Nup107-160 subcomplex to the kinetochore.
5567	R032165c0g1_i01	R032165c0g1_i01	0.204761	0.204791	5.64114	0.549784	1	NA	Enhancer of polycomb homolog 1	NAN	EPC2	NA	NA	NA	NA
5568	R032167c0g2_i01	R032167c0g2_i01	0.654216	0.654738	2.74323	0.000276012	0.00564868	g31187	NAN	NAN	NA	NA	NA	NA	NA
5569	R032168c0g1_i01	R032168c0g1_i01	-0.138288	-0.138327	4.55707	0.737659	1	g22121	Cytosolic Fe-S cluster assembly factor nubp1-A	NAN	NUBP1	Cytosolic Fe-S cluster assembly factor nubp1 (Nucleotide-binding protein 1) (NBP 1)	nubp1 zgc:92138	iron-sulfur cluster assembly [GO:0016226]	Component of the cytosolic iron-sulfur (Fe/S) protein assembly (CIA) machinery. Required for maturation of extramitochondrial Fe-S proteins. The nubp1-nubp2 heterotetramer forms a Fe-S scaffold complex, mediating the de novo assembly of an Fe-S cluster and its transfer to target apoproteins.
5570	R032170c0g2_i01	R032170c0g2_i01	0.45322	0.455481	1.20165	0.176452	0.703842	g4885	MORN repeat-containing protein 4	NAN	MORN4	MORN repeat-containing protein 4 (Retinophilin)	MORN4	response to axon injury [GO:0048678]	Plays a role in promoting axonal degeneration following neuronal injury by toxic insult or trauma.
5571	R032171c0g1_i01	R032171c0g1_i01	-0.190137	-0.191262	1.1627	0.543466	1	g12000	Endosomal/lysosomal potassium channel TMEM175	NAN	TMEM175	Endosomal/lysosomal potassium channel TMEM175 (Transmembrane protein 175) (mTMEM175)	Tmem175	phagosome-lysosome fusion [GO:0090385]; potassium ion transmembrane transport [GO:0071805]; regulation of lysosomal lumen pH [GO:0035751]	Organelle-specific potassium channel specifically responsible for potassium conductance in endosomes and lysosomes. Forms a potassium-permeable leak-like channel, which regulates lumenal pH stability and is required for autophagosome-lysosome fusion. Constitutes the major lysosomal potassium channel.
5572	R032173c0g1_i01	R032173c0g1_i01	0.129221	0.129502	1.92252	0.713135	1	NA	Fibrillin-3	NAN	NA	NA	NA	NA	NA
5573	R032174c0g2_i01	R032174c0g2_i01	-0.0176493	-0.0176545	4.47617	0.981271	1	g26449	Tyrosine-protein kinase transmembrane receptor	NAN	MUSK	Muscle, skeletal receptor tyrosine protein kinase (EC 2.7.10.1) (Muscle-specific tyrosine protein kinase receptor) (MuSK) (Muscle-specific kinase receptor)	Musk	anatomical structure development [GO:0048856]; cell differentiation [GO:0030154]; cochlea development [GO:0090102]; long-term synaptic potentiation [GO:0060291]; memory [GO:0007613]; negative regulation of gene expression [GO:0010629]; neuromuscular junction development [GO:0007528]; positive regulation of gene expression [GO:0010628]; positive regulation of peptidyl-tyrosine phosphorylation [GO:0050731]; positive regulation of protein phosphorylation [GO:0001934]; positive regulation of synaptic growth at neuromuscular junction [GO:0045887]; positive regulation of synaptic transmission, cholinergic [GO:0032224]; protein autophosphorylation [GO:0046777]; receptor clustering [GO:0043113]; regulation of synaptic growth at neuromuscular junction [GO:0008582]; response to axon injury [GO:0048678]; response to electrical stimulus [GO:0051602]; response to muscle activity [GO:0014850]; retina development in camera-type eye [GO:0060041]; transmembrane receptor protein tyrosine kinase signaling pathway [GO:0007169]	Receptor tyrosine kinase which plays a central role in the formation and the maintenance of the neuromuscular junction (NMJ), the synapse between the motor neuron and the skeletal muscle (PubMed:23326516). Recruitment of AGRIN by LRP4 to the MUSK signaling complex induces phosphorylation and activation of MUSK, the kinase of the complex. The activation of MUSK in myotubes regulates the formation of NMJs through the regulation of different processes including the specific expression of genes in subsynaptic nuclei, the reorganization of the actin cytoskeleton and the clustering of the acetylcholine receptors (AChR) in the postsynaptic membrane. May regulate AChR phosphorylation and clustering through activation of ABL1 and Src family kinases which in turn regulate MUSK. DVL1 and PAK1 that form a ternary complex with MUSK are also important for MUSK-dependent regulation of AChR clustering. May positively regulate Rho family GTPases through FNTA. Mediates the phosphorylation of FNTA which promotes prenylation, recruitment to membranes and activation of RAC1 a regulator of the actin cytoskeleton and of gene expression. Other effectors of the MUSK signaling include DNAJA3 which functions downstream of MUSK. May also play a role within the central nervous system by mediating cholinergic responses, synaptic plasticity and memory formation.
5574	R032175c0g1_i01	R032175c0g1_i01	-0.147605	-0.147677	4.00472	0.669225	1	g12518	Isochorismatase domain-containing protein 2	NAN	ISOC2	Isochorismatase domain-containing protein 2	isoc2	NA	NA
5575	R032176c1g2_i04	R032176c1g2_i04	-0.859933	-0.860059	5.80783	9.56748e-11	8.08506e-09	g20989	Glutathione S-transferase 1	NAN	NA	S-crystallin 4 (OL4)		NA	S-crystallins are structural components of squids and octopi eye lens. Contains relatively little if any GST activity.
5576	R032177c0g1_i01	R032177c0g1_i01	-0.125571	-0.125594	5.29507	0.885862	1	g7500	Histone deacetylase complex subunit SAP18	NAN	SAP18	Histone deacetylase complex subunit SAP18 (18 kDa Sin3-associated polypeptide) (Bicoid-interacting protein 1) (dSAP18)	Bin1 SAP18 CG6046	chromatin silencing [GO:0006342]; mRNA splicing, via spliceosome [GO:0000398]; multicellular organism development [GO:0007275]; negative regulation of transcription, DNA-templated [GO:0045892]	Involved in the tethering of the SIN3 complex to core histone proteins. Interacts with bicoid (bcd) to repress transcription of bicoid target genes in the anterior tip of the embryo; a process known as retraction. Interacts with Trl and binds to Polycomb response elements at the bithorax complex. May contribute to the regulation of other homeotic gene expressions.
5577	R032178c0g1_i01	R032178c0g1_i01	-0.0362166	-0.0362199	6.2319	0.990092	1	g6323	1,4-alpha-glucan-branching enzyme	NAN	GBE1	1,4-alpha-glucan-branching enzyme (EC 2.4.1.18) (Brancher enzyme) (Glycogen-branching enzyme)	Gbe1	carbohydrate metabolic process [GO:0005975]; glycogen biosynthetic process [GO:0005978]	Required for normal glycogen accumulation. The alpha 1-6 branches of glycogen play an important role in increasing the solubility of the molecule.
5578	R032179c0g2_i01	R032179c0g2_i01	0.0118416	0.0118429	5.70458	0.982591	1	g30728	NAN	NAN	NA	NA	NA	NA	NA
5579	R032183c0g1_i01	R032183c0g1_i01	-0.240609	-0.240619	7.41207	0.33298	0.968057	g33018	Histone H2A.Z	H2A/z	H2AZ2	Histone H2A.Z (H2A/z)	H2AFZ RCJMB04_2h11	cellular response to estradiol stimulus [GO:0071392]; chromatin organization [GO:0006325]; positive regulation of transcription by RNA polymerase II [GO:0045944]	Variant histone H2A which replaces conventional H2A in a subset of nucleosomes. Nucleosomes wrap and compact DNA into chromatin, limiting DNA accessibility to the cellular machineries which require DNA as a template. Histones thereby play a central role in transcription regulation, DNA repair, DNA replication and chromosomal stability. DNA accessibility is regulated via a complex set of post-translational modifications of histones, also called histone code, and nucleosome remodeling (By similarity).
5580	R032186c0g1_i02	R032186c0g1_i02	-0.129852	-0.129933	3.50472	0.688125	1	NA	Oxidoreductase NAD-binding domain-containing protein	NAN	OXNAD1	NA	NA	NA	NA
5581	R032187c0g1_i01	R032187c0g1_i01	0.0567006	0.0567035	6.7089	0.980341	1	g24398	Vesicular glutamate transporter 2	VGluT2	SLC17A8	Vesicular glutamate transporter 1 (VGluT1) (Solute carrier family 17 member 7)	slc17a7 vglut1	neurotransmitter transport [GO:0006836]; sodium ion transport [GO:0006814]	Mediates the uptake of glutamate into synaptic vesicles at presynaptic nerve terminals of excitatory neural cells.
5582	R032189c0g1_i01	R032189c0g1_i01	0.0951577	0.0951622	7.16059	0.980319	1	g29640	Transportin-1	NAN	TNPO2	Transportin-1 (Importin beta-2) (Karyopherin beta-2)	Tnpo1 Kpnb2	protein import into nucleus [GO:0006606]	Functions in nuclear protein import as nuclear transport receptor. Serves as receptor for nuclear localization signals (NLS) in cargo substrates (PubMed:11493596). Is thought to mediate docking of the importin/substrate complex to the nuclear pore complex (NPC) through binding to nucleoporin and the complex is subsequently translocated through the pore by an energy requiring, Ran-dependent mechanism. At the nucleoplasmic side of the NPC, Ran binds to the importin, the importin/substrate complex dissociates and importin is re-exported from the nucleus to the cytoplasm where GTP hydrolysis releases Ran. The directionality of nuclear import is thought to be conferred by an asymmetric distribution of the GTP- and GDP-bound forms of Ran between the cytoplasm and nucleus (By similarity). Involved in nuclear import of M9-containing proteins. In vitro, binds directly to the M9 region of the heterogeneous nuclear ribonucleoproteins (hnRNP), A1 and A2 and mediates their nuclear import. Appears also to be involved in hnRNP A1/A2 nuclear export. Mediates the nuclear import of ribosomal proteins RPL23A, RPS7 and RPL5. Binds to a beta-like import receptor binding (BIB) domain of RPL23A (By similarity). In vitro, mediates nuclear import of SRP19 (By similarity). Mediates the import of histones H2A, H2B, H3 and H4 (PubMed:11493596). Mediates nuclear import of ADAR/ADAR1 in a RanGTP-dependent manner (By similarity).
5583	R032191c0g4_i01	R032191c0g4_i01	0.204853	0.204878	5.88232	0.541875	1	g24915	Derlin-2	NAN	DERL2	Derlin-2 (Der1-like protein 2)	DERL2	endoplasmic reticulum unfolded protein response [GO:0030968]; negative regulation of retrograde protein transport, ER to cytosol [GO:1904153]; positive regulation of cell growth [GO:0030307]; positive regulation of cell population proliferation [GO:0008284]; retrograde protein transport, ER to cytosol [GO:0030970]; suckling behavior [GO:0001967]; ubiquitin-dependent ERAD pathway [GO:0030433]	Functional component of endoplasmic reticulum-associated degradation (ERAD) for misfolded lumenal glycoproteins, but not that of misfolded nonglycoproteins. May act by forming a channel that allows the retrotranslocation of misfolded glycoproteins into the cytosol where they are ubiquitinated and degraded by the proteasome. May mediate the interaction between VCP and misfolded glycoproteins. May also be involved in endoplasmic reticulum stress-induced pre-emptive quality control, a mechanism that selectively attenuates the translocation of newly synthesized proteins into the endoplasmic reticulum and reroutes them to the cytosol for proteasomal degradation.
5584	R032192c0g1_i01	R032192c0g1_i01	0.192228	0.192299	4.19285	0.425659	1	NA	NAN	NAN	NA	NA	NA	NA	NA
5585	R032193c0g1_i02	R032193c0g1_i02	-0.00484845	-0.00484973	4.3666	0.994585	1	g32511	Zinc transporter ZIP1	NAN	SLC39A1	Zinc transporter ZIP3 (Solute carrier family 39 member 3) (Zrt- and Irt-like protein 3) (ZIP-3)	Slc39a3 Zip3	T cell homeostasis [GO:0043029]; cell morphogenesis [GO:0000902]; embryonic cranial skeleton morphogenesis [GO:0048701]; in utero embryonic development [GO:0001701]; limb development [GO:0060173]; zinc ion transmembrane transport [GO:0071577]	Acts as a zinc-influx transporter.
5586	R032195c0g1_i02	R032195c0g1_i02	-0.510338	-0.512572	0.884641	0.0944936	0.488948	g32191	Solute carrier family 40 member 1	NAN	SLC40A1	Solute carrier family 40 member 1 (Ferroportin-1) (Iron-regulated transporter 1) (Metal transporter protein 1) (MTP1)	Slc40a1 Fpn1 Ireg1 Slc11a3 Slc39a1	cellular iron ion homeostasis [GO:0006879]; endothelium development [GO:0003158]; iron ion export across plasma membrane [GO:1903988]; iron ion homeostasis [GO:0055072]; iron ion transmembrane transport [GO:0034755]; iron ion transport [GO:0006826]; lymphocyte homeostasis [GO:0002260]; multicellular organismal iron ion homeostasis [GO:0060586]; negative regulation of apoptotic process [GO:0043066]; positive regulation of transcription by RNA polymerase II [GO:0045944]; regulation of transcription from RNA polymerase II promoter in response to iron [GO:0034395]; spleen development [GO:0048536]; spleen trabecula formation [GO:0060345]	May be involved in iron export from duodenal epithelial cell and also in transfer of iron between maternal and fetal circulation. Mediates iron efflux in the presence of a ferroxidase (hephaestin and/or ceruloplasmin).
5587	R032195c0g3_i01	R032195c0g3_i01	0.232888	0.232973	4.01635	0.331522	0.966237	g14854	Solute carrier family 40 member 1	NAN	SLC40A1	Solute carrier family 40 member 1 (Ferroportin-1)	slc40a1 fpn1 slc39a1	bone mineralization [GO:0030282]; cellular iron ion homeostasis [GO:0006879]; embryonic hemopoiesis [GO:0035162]; hemoglobin biosynthetic process [GO:0042541]; iron ion homeostasis [GO:0055072]; iron ion transmembrane transport [GO:0034755]; iron ion transport [GO:0006826]; nucleate erythrocyte maturation [GO:0043362]; response to copper ion [GO:0046688]; response to iron ion [GO:0010039]	May be involved in iron export and also in transfer of iron between maternal and fetal circulation.
5588	R032196c0g1_i01	R032196c0g1_i01	-0.541672	-0.541737	5.19587	0.0209566	0.172068	g1722	NAN	NAN	NA	NA	NA	NA	NA
5589	R032198c0g1_i01	R032198c0g1_i01	-0.157275	-0.157391	3.21399	0.573025	1	g3569	Protein RRNAD1	NAN	NA	Protein RRNAD1 (Ribosomal RNA adenine dimethylase domain-containing protein 1)	RRNAD1 C1orf66 CGI-41	NA	NA
5590	R032200c0g1_i01	R032200c0g1_i01	0.0696581	0.0696618	6.78666	0.977181	1	g25048	NAN	NAN	NA	NA	NA	NA	NA
5591	R032201c0g1_i02	R032201c0g1_i02	1.2924	1.29544	3.91726	3.51306e-07	1.50123e-05	g2713	Monocarboxylate transporter 10	MCT 10	NA	Monocarboxylate transporter 10 (MCT 10) (Aromatic amino acid transporter 1) (Solute carrier family 16 member 10) (T-type amino acid transporter 1)	Slc16a10 Mct10 Tat1	NA	Sodium-independent transporter that mediates the uptake of aromatic acids. Can function as a net efflux pathway for aromatic amino acids in the basosolateral epithelial cells (By similarity).
5592	R032202c0g1_i01	R032202c0g1_i01	-0.724971	-0.725154	5.55954	2.31143e-08	1.28297e-06	g11471	Calmodulin	CaM	CABP2	Calmodulin (CaM)		calcium-mediated signaling [GO:0019722]	Calmodulin mediates the control of a large number of enzymes, ion channels and other proteins by Ca(2+). Among the enzymes to be stimulated by the calmodulin-Ca(2+) complex are a number of protein kinases and phosphatases.
5593	R032205c0g2_i01	R032205c0g2_i01	0.00759213	0.00760596	2.83454	0.97521	1	g13206	Uncharacterized protein C5orf49 homolog	NAN	C5orf49	NA	NA	NA	NA
5594	R032206c0g1_i01	R032206c0g1_i01	0.306886	0.30695	4.85993	0.102428	0.513576	g15506	Metal-response element-binding transcription factor	NAN	NA	Metal-response element-binding transcription factor 2 (Metal regulatory transcription factor 2)	MTF2	cellular response to leukemia inhibitory factor [GO:1990830]; chromatin organization [GO:0006325]; negative regulation of histone H3-K27 methylation [GO:0061086]; negative regulation of transcription by RNA polymerase II [GO:0000122]; positive regulation of histone H3-K27 methylation [GO:0061087]; positive regulation of transcription by RNA polymerase II [GO:0045944]; segment specification [GO:0007379]; stem cell differentiation [GO:0048863]; stem cell population maintenance [GO:0019827]	Polycomb group (PcG) that specifically binds histone H3 trimethylated at 'Lys-36' (H3K36me3) and recruits the PRC2 complex. Acts by binding to H3K36me3, a mark for transcriptional activation, and recruiting the PRC2 complex, leading to enhance PRC2 H3K27me3 methylation activity. Regulates the transcriptional networks during embryonic stem cell self-renewal and differentiation. Promotes recruitment of the PRC2 complex to the inactive X chromosome in differentiating XX ES cells and PRC2 recruitment to target genes in undifferentiated ES cells. Required to repress Hox genes by enhancing H3K27me3 methylation of the PRC2 complex. In some conditions may act as an inhibitor of PRC2 activity: able to activate the CDKN2A gene and promote cellular senescence by suppressing the catalytic activity of the PRC2 complex locally. Binds to the metal-regulating-element (MRE) of MT1A gene promoter (By similarity).
5595	R032208c0g1_i01	R032208c0g1_i01	0.410508	0.410826	3.11501	0.0400904	0.274307	g11659	Hermansky-Pudlak syndrome 4 protein	NAN	HPS4	Hermansky-Pudlak syndrome 4 protein (Light-ear protein homolog)	HPS4 KIAA1667	blood coagulation [GO:0007596]; hemostasis [GO:0007599]; lysosome organization [GO:0007040]; melanocyte differentiation [GO:0030318]; melanosome assembly [GO:1903232]; positive regulation of eye pigmentation [GO:0048075]; positive regulation of protein targeting to mitochondrion [GO:1903955]; protein stabilization [GO:0050821]; protein targeting [GO:0006605]	Component of the BLOC-3 complex, a complex that acts as a guanine exchange factor (GEF) for RAB32 and RAB38, promotes the exchange of GDP to GTP, converting them from an inactive GDP-bound form into an active GTP-bound form. The BLOC-3 complex plays an important role in the control of melanin production and melanosome biogenesis and promotes the membrane localization of RAB32 and RAB38 (PubMed:23084991).
5596	R032209c0g1_i02	R032209c0g1_i02	-0.127599	-0.1276	9.39745	0.993757	1	g28831	Dolichyl-diphosphooligosaccharide--protein glycosyltransferase	NAN	STT3A	Dolichyl-diphosphooligosaccharide--protein glycosyltransferase subunit STT3A (Oligosaccharyl transferase subunit STT3A) (STT3-A) (EC 2.4.99.18)	STT3A	co-translational protein modification [GO:0043686]; protein N-linked glycosylation via asparagine [GO:0018279]	Catalytic subunit of the oligosaccharyl transferase (OST) complex that catalyzes the initial transfer of a defined glycan (Glc(3)Man(9)GlcNAc(2) in eukaryotes) from the lipid carrier dolichol-pyrophosphate to an asparagine residue within an Asn-X-Ser/Thr consensus motif in nascent polypeptide chains, the first step in protein N-glycosylation. N-glycosylation occurs cotranslationally and the complex associates with the Sec61 complex at the channel-forming translocon complex that mediates protein translocation across the endoplasmic reticulum (ER). All subunits are required for a maximal enzyme activity. This subunit contains the active site and the acceptor peptide and donor lipid-linked oligosaccharide (LLO) binding pockets (By similarity). STT3A is present in the majority of OST complexes and mediates cotranslational N-glycosylation of most sites on target proteins, while STT3B-containing complexes are required for efficient post-translational glycosylation and mediate glycosylation of sites that have been skipped by STT3A (By similarity).
5597	R032210c0g1_i01	R032210c0g1_i01	-0.212495	-0.212643	3.30938	0.381142	1	g425	MYCBP-associated protein	NAN	MYCBPAP	MYCBP-associated protein (AMAM-1) (AMY-1-binding protein 1) (AMAP-1)	Mycbpap Amap1	cell differentiation [GO:0030154]; chemical synaptic transmission [GO:0007268]; multicellular organism development [GO:0007275]; spermatogenesis [GO:0007283]	May play a role in spermatogenesis. May be involved in synaptic processes (By similarity).
5598	R032211c0g1_i01	R032211c0g1_i01	0.0619527	0.0619719	4.10411	0.894832	1	g31724	NAN	NAN	NA	NA	NA	NA	NA
5599	R032212c0g1_i01	R032212c0g1_i01	0.0635274	0.0635997	2.47053	0.793594	1	g32372	MAD2L1-binding protein	NAN	MAD2L1BP	NA	NA	NA	NA
5600	R032213c0g1_i02	R032213c0g1_i02	0.107519	0.10759	3.52054	0.740191	1	g3751	WD repeat-containing protein 53	NAN	WDR53	WD repeat-containing protein 53	Wdr53	NA	NA
5601	R032214c0g1_i03	R032214c0g1_i03	-0.429089	-0.429296	4.12587	0.012306	0.11526	NA	Copine-3	NAN	NA	NA	NA	NA	NA
5602	R032215c0g2_i01	R032215c0g2_i01	0.251728	0.251782	5.00028	0.303394	0.926065	g19943	Etoposide-induced protein 2.4 homolog	NAN	EI24	Etoposide-induced protein 2.4 homolog (p53-induced gene 8 protein)	EI24 PIG8	apoptotic process [GO:0006915]; macroautophagy [GO:0016236]; negative regulation of cell growth [GO:0030308]	Acts as a negative growth regulator via p53-mediated apoptosis pathway. Regulates formation of degradative autolysosomes during autophagy (By similarity).
5603	R032217c0g1_i02	R032217c0g1_i02	-0.0298854	-0.0299345	2.00554	0.903212	1	g19172	Leucine-rich repeat-containing protein 74A	NAN	LRRC74A	Microtubule-actin cross-linking factor 1, isoforms 1/2/3/5 (620 kDa actin-binding protein) (ABP620) (Actin cross-linking family protein 7) (Macrophin-1) (Trabeculin-alpha)	MACF1 ABP620 ACF7 KIAA0465 KIAA1251	Golgi to plasma membrane protein transport [GO:0043001]; Wnt signaling pathway [GO:0016055]; intermediate filament cytoskeleton organization [GO:0045104]; positive regulation of Wnt signaling pathway [GO:0030177]; positive regulation of axon extension [GO:0045773]; regulation of cell migration [GO:0030334]; regulation of epithelial cell migration [GO:0010632]; regulation of focal adhesion assembly [GO:0051893]; regulation of microtubule-based process [GO:0032886]; wound healing [GO:0042060]	Isoform 2: F-actin-binding protein which plays a role in cross-linking actin to other cytoskeletal proteins and also binds to microtubules (PubMed:15265687, PubMed:20937854). Plays an important role in ERBB2-dependent stabilization of microtubules at the cell cortex (PubMed:20937854). Acts as a positive regulator of Wnt receptor signaling pathway and is involved in the translocation of AXIN1 and its associated complex (composed of APC, CTNNB1 and GSK3B) from the cytoplasm to the cell membrane (By similarity). Has actin-regulated ATPase activity and is essential for controlling focal adhesions (FAs) assembly and dynamics (By similarity). Interaction with CAMSAP3 at the minus ends of non-centrosomal microtubules tethers microtubules minus-ends to actin filaments, regulating focal adhesion size and cell migration (PubMed:27693509). May play role in delivery of transport vesicles containing GPI-linked proteins from the trans-Golgi network through its interaction with GOLGA4 (PubMed:15265687). Plays a key role in wound healing and epidermal cell migration (By similarity). Required for efficient upward migration of bulge cells in response to wounding and this function is primarily rooted in its ability to coordinate microtubule dynamics and polarize hair follicle stem cells (By similarity). As a regulator of actin and microtubule arrangement and stabilization, it plays an essential role in neurite outgrowth, branching and spine formation during brain development (By similarity).
5604	R032218c0g1_i01	R032218c0g1_i01	-0.0591086	-0.0591398	3.51473	0.830992	1	g13533	Probable ATP-dependent RNA helicase DDX43	NAN	DDX53	Probable ATP-dependent RNA helicase DDX43 (EC 3.6.4.13) (Cancer/testis antigen 13) (CT13) (DEAD box protein 43) (DEAD box protein HAGE) (Helical antigen)	DDX43 HAGE	NA	NA
5605	R032226c0g1_i01	R032226c0g1_i01	0.266163	0.266222	5.09999	0.238889	0.826158	g364	Maltose O-acetyltransferase	MAT	NA	Probable maltose O-acetyltransferase (EC 2.3.1.79) (Maltose transacetylase)	maa yyaI BSU40850	NA	NA
5606	R032227c0g1_i01	R032227c0g1_i01	-0.913282	-0.918292	2.21234	0.00597428	0.0661259	g24883	NAN	NAN	NA	NA	NA	NA	NA
5607	R032228c0g1_i01	R032228c0g1_i01	0.132549	0.132576	4.99006	0.850665	1	g32351	BEN domain-containing protein 3	NAN	NA	NA	NA	NA	NA
5608	R032229c0g1_i01	R032229c0g1_i01	-0.30772	-0.308081	2.6521	0.177097	0.705295	g32387	NAN	NAN	NA	NA	NA	NA	NA
5609	R032234c0g2_i04	R032234c0g2_i04	-0.0856445	-0.0856615	5.01569	0.950728	1	g31101	Protein adenylyltransferase SelO, mitochondrial	NAN	SELENOO	Protein adenylyltransferase SelO, mitochondrial (EC 2.7.7.-) (EC 2.7.7.n1) (Selenoprotein O) (SelO)	Selenoo Selo	protein adenylylation [GO:0018117]	Catalyzes the transfer of adenosine 5'-monophosphate (AMP) to Ser, Thr and Tyr residues of target proteins (AMPylation). May be a redox-active mitochondrial selenoprotein which interacts with a redox target protein.
5610	R032239c0g1_i02	R032239c0g1_i02	1.06917	1.08098	2.70848	0.0117261	0.110934	g31787	Potassium voltage-gated channel subfamily G member	NAN	NA	Potassium voltage-gated channel subfamily G member 2 (Potassium channel cKv6.2) (Voltage-gated potassium channel subunit Kv6.2)	KCNG2	potassium ion transmembrane transport [GO:0071805]; protein homooligomerization [GO:0051260]; regulation of ion transmembrane transport [GO:0034765]	Potassium channel subunit. Modulates channel activity (By similarity).
5611	R032240c0g3_i02	R032240c0g3_i02	0.104676	0.104679	7.73588	0.980577	1	g28066	WD repeat-containing protein 43	NAN	WDR43	WD repeat-containing protein 43 (U3 small nucleolar RNA-associated protein 5 homolog)	WDR43 KIAA0007 UTP5	positive regulation of rRNA processing [GO:2000234]; positive regulation of transcription by RNA polymerase I [GO:0045943]; rRNA processing [GO:0006364]	Ribosome biogenesis factor. Involved in nucleolar processing of pre-18S ribosomal RNA. Required for optimal pre-ribosomal RNA transcription by RNA polymerase I.
5612	R032241c0g1_i01	R032241c0g1_i01	0.357273	0.357347	5.12757	0.0441038	0.294717	g18374	Polyunsaturated fatty acid 5-lipoxygenase	NAN	NA	Arachidonate 5-lipoxygenase (5-LO) (5-lipoxygenase) (EC 1.13.11.34)	ALOX5	leukotriene biosynthetic process [GO:0019370]	Catalyzes the first step in leukotriene biosynthesis, and thereby plays a role in inflammatory processes.
5613	R032242c0g1_i02	R032242c0g1_i02	-3.33787	-3.3487	5.98679	1.60898e-10	1.32253e-08	g3716	NAN	NAN	NA	NA	NA	NA	NA
5614	R032243c0g1_i01	R032243c0g1_i01	0.0144962	0.0144982	5.73896	0.999587	1	g3380	PAN2-PAN3 deadenylation complex catalytic subunit	NAN	PAN2	PAN2-PAN3 deadenylation complex catalytic subunit Pan2 (EC 3.1.13.4) (Inactive ubiquitin carboxyl-terminal hydrolase 52) (PAB1P-dependent poly(A)-specific ribonuclease) (Poly(A)-nuclease deadenylation complex subunit 2) (PAN deadenylation complex subunit 2)	Pan2 Kiaa0710 Usp52	mRNA processing [GO:0006397]; nuclear-transcribed mRNA catabolic process, exonucleolytic [GO:0000291]; nuclear-transcribed mRNA poly(A) tail shortening [GO:0000289]; positive regulation of cytoplasmic mRNA processing body assembly [GO:0010606]	Catalytic subunit of the poly(A)-nuclease (PAN) deadenylation complex, one of two cytoplasmic mRNA deadenylases involved in general and miRNA-mediated mRNA turnover. PAN specifically shortens poly(A) tails of RNA and the activity is stimulated by poly(A)-binding protein (PABP). PAN deadenylation is followed by rapid degradation of the shortened mRNA tails by the CCR4-NOT complex. Deadenylated mRNAs are then degraded by two alternative mechanisms, namely exosome-mediated 3'-5' exonucleolytic degradation, or deadenlyation-dependent mRNA decaping and subsequent 5'-3' exonucleolytic degradation by XRN1 (PubMed:16284618). Also acts as an important regulator of the HIF1A-mediated hypoxic response. Required for HIF1A mRNA stability independent of poly(A) tail length regulation (By similarity).
5615	R032245c0g1_i06	R032245c0g1_i06	-0.203532	-0.20358	4.7381	0.490197	1	g21318	NAN	NAN	NA	NA	NA	NA	NA
5616	R032246c0g1_i04	R032246c0g1_i04	-0.58594	-0.586217	4.93166	0.00269899	0.0358325	g1025	Caspase recruitment domain-containing protein 9	NAN	CARD9	NA	NA	NA	NA
5617	R032247c0g1_i01	R032247c0g1_i01	0.511786	0.515518	1.37164	0.152843	0.651624	NA	NAN	NAN	NA	NA	NA	NA	NA
5618	R032248c0g1_i02	R032248c0g1_i02	-0.178289	-0.178291	9.4517	0.804634	1	g16700	Zinc finger RNA-binding protein 2	NAN	ZFR2	Zinc finger RNA-binding protein	zfr	multicellular organism development [GO:0007275]	Involved in postimplantation and gastrulation stages of development. Binds to DNA and RNA (By similarity).
5619	R032250c0g1_i01	R032250c0g1_i01	-0.00199507	-0.00198887	1.95471	0.995543	1	g15976	Metabotropic glutamate receptor 1	mGluR1	NA	Metabotropic glutamate receptor 1 (mGluR1)	Grm1 Gprc1a Mglur1	G protein-coupled glutamate receptor signaling pathway [GO:0007216]; G protein-coupled receptor signaling pathway [GO:0007186]; calcium-mediated signaling [GO:0019722]; chemical synaptic transmission [GO:0007268]; membrane depolarization [GO:0051899]; phospholipase C-activating G protein-coupled glutamate receptor signaling pathway [GO:0007206]; positive regulation of cytosolic calcium ion concentration involved in phospholipase C-activating G protein-coupled signaling pathway [GO:0051482]; regulation of glutamate secretion [GO:0014048]; regulation of synaptic transmission, glutamatergic [GO:0051966]; sensory perception of pain [GO:0019233]; synaptic transmission, GABAergic [GO:0051932]	G-protein coupled receptor for glutamate. Ligand binding causes a conformation change that triggers signaling via guanine nucleotide-binding proteins (G proteins) and modulates the activity of down-stream effectors. Signaling activates a phosphatidylinositol-calcium second messenger system. May participate in the central action of glutamate in the CNS, such as long-term potentiation in the hippocampus and long-term depression in the cerebellum (PubMed:10945991, PubMed:1438218, PubMed:1656524, PubMed:1847995). May function in the light response in the retina (By similarity).
5620	R032251c0g1_i01	R032251c0g1_i01	-0.0156822	-0.0156875	5.08285	0.982768	1	g20611	Ectin	NAN	NA	Ectin (Fragment)		NA	NA
5621	R032253c0g1_i01	R032253c0g1_i01	-0.117268	-0.117313	4.31684	0.80097	1	g12147	DNA polymerase delta subunit 2	NAN	POLD2	DNA polymerase delta subunit 2 (DNA polymerase delta subunit p50)	POLD2	DNA repair [GO:0006281]; DNA replication [GO:0006260]; DNA strand elongation involved in DNA replication [GO:0006271]	As a component of the trimeric and tetrameric DNA polymerase delta complexes (Pol-delta3 and Pol-delta4, respectively), plays a role in high fidelity genome replication, including in lagging strand synthesis, and repair. Pol-delta3 and Pol-delta4 are characterized by the absence or the presence of POLD4. They exhibit differences in catalytic activity. Most notably, Pol-delta3 shows higher proofreading activity than Pol-delta4. Although both Pol-delta3 and Pol-delta4 process Okazaki fragments in vitro, Pol-delta3 may also be better suited to fulfill this task, exhibiting near-absence of strand displacement activity compared to Pol-delta4 and stalling on encounter with the 5'-blocking oligonucleotides. Pol-delta3 idling process may avoid the formation of a gap, while maintaining a nick that can be readily ligated. Along with DNA polymerase kappa, DNA polymerase delta carries out approximately half of nucleotide excision repair (NER) synthesis following UV irradiation. Under conditions of DNA replication stress, required for the repair of broken replication forks through break-induced replication (BIR). Involved in the translesion synthesis (TLS) of templates carrying O6-methylguanine or abasic sites performed by Pol-delta4, independently of DNA polymerase zeta (REV3L) or eta (POLH). Facilitates abasic site bypass by DNA polymerase delta by promoting extension from the nucleotide inserted opposite the lesion. Also involved in TLS, as a component of the POLZ complex. Along with POLD3, dramatically increases the efficiency and processivity of DNA synthesis of the minimal DNA polymerase zeta complex, consisting of only REV3L and REV7.
5622	R032254c0g1_i01	R032254c0g1_i01	-0.672657	-0.6728	5.10154	1.36991e-07	6.32092e-06	g24130	Sodium-independent sulfate anion transporter	NAN	SLC26A11	Sodium-independent sulfate anion transporter (Solute carrier family 26 member 11)	Slc26a11	sulfate transport [GO:0008272]	Exhibits sodium-independent sulfate anion transporter activity that may cooperate with SLC26A2 to mediate DIDS-sensitive sulfate uptake into high endothelial venules endothelial cells (HEVEC).
5623	R032255c0g1_i07	R032255c0g1_i07	-0.217381	-0.217943	1.14456	0.436292	1	g19197	Kinesin-like protein KIF12	NAN	KIF12	Kinesin-like protein KIF12	KIF12	microtubule-based movement [GO:0007018]	NA
5624	R032256c0g2_i01	R032256c0g2_i01	0.133822	0.134079	1.71927	0.63599	1	NA	NAN	NAN	NA	NA	NA	NA	NA
5625	R032257c0g1_i01	R032257c0g1_i01	0.596131	0.609153	0.859175	0.264849	0.87136	g24581	NAN	NAN	NA	NA	NA	NA	NA
5626	R032258c0g1_i03	R032258c0g1_i03	0.189452	0.189595	3.43729	0.479682	1	g27365	Renalase	MAO-C	RNLS	Renalase (EC 1.6.3.5) (Monoamine oxidase-C) (MAO-C) (mMAO-C)	Rnls	cardiac left ventricle morphogenesis [GO:0003214]; dopamine metabolic process [GO:0042417]; epinephrine metabolic process [GO:0042414]; heart contraction [GO:0060047]; negative regulation of blood pressure [GO:0045776]; negative regulation of heart rate [GO:0010459]; norepinephrine metabolic process [GO:0042415]; oxidation-reduction process [GO:0055114]; phosphate ion homeostasis [GO:0055062]; regulation of systemic arterial blood pressure [GO:0003073]; response to norepinephrine [GO:0071873]; response to salt [GO:1902074]	Catalyzes the oxidation of the less abundant 1,2-dihydro-beta-NAD(P) and 1,6-dihydro-beta-NAD(P) to form beta-NAD(P)(+). The enzyme hormone is secreted by the kidney, and circulates in blood and modulates cardiac function and systemic blood pressure. Lowers blood pressure in vivo by decreasing cardiac contractility and heart rate and preventing a compensatory increase in peripheral vascular tone, suggesting a causal link to the increased plasma catecholamine and heightened cardiovascular risk. High concentrations of catecholamines activate plasma renalase and promotes its secretion and synthesis.
5627	R032259c0g1_i01	R032259c0g1_i01	0.642463	0.644233	1.39848	0.0278182	0.209595	g33016	Galactosylgalactosylxylosylprotein 3-beta-glucuronosyltransferase	NAN	B3GAT2	Galactosylgalactosylxylosylprotein 3-beta-glucuronosyltransferase 3 (EC 2.4.1.135) (Beta-1,3-glucuronyltransferase 3) (Glucuronosyltransferase I) (GlcAT-I) (UDP-GlcUA:Gal beta-1,3-Gal-R glucuronyltransferase) (GlcUAT-I)	B3gat3	chondroitin sulfate proteoglycan biosynthetic process [GO:0050650]; dermatan sulfate proteoglycan biosynthetic process [GO:0050651]; glycosaminoglycan biosynthetic process [GO:0006024]; heparan sulfate proteoglycan biosynthetic process [GO:0015012]; positive regulation of catalytic activity [GO:0043085]; positive regulation of intracellular protein transport [GO:0090316]; protein glycosylation [GO:0006486]	Glycosaminoglycans biosynthesis. Involved in forming the linkage tetrasaccharide present in heparan sulfate and chondroitin sulfate. Transfers a glucuronic acid moiety from the uridine diphosphate-glucuronic acid (UDP-GlcUA) to the common linkage region trisaccharide Gal-beta-1,3-Gal-beta-1,4-Xyl covalently bound to a Ser residue at the glycosaminylglycan attachment site of proteoglycans. Can also play a role in the biosynthesis of l2/HNK-1 carbohydrate epitope on glycoproteins. Stimulates 2-phosphoxylose phosphatase activity of PXYLP1 in presence of uridine diphosphate-glucuronic acid (UDP-GlcUA) during completion of linkage region formation.
5628	R032259c0g1_i02	R032259c0g1_i02	-0.0297569	-0.0297765	2.60046	0.909775	1	g33016	Galactosylgalactosylxylosylprotein 3-beta-glucuronosyltransferase	NAN	B3GAT2	Galactosylgalactosylxylosylprotein 3-beta-glucuronosyltransferase 3 (EC 2.4.1.135) (Beta-1,3-glucuronyltransferase 3) (Glucuronosyltransferase I) (GlcAT-I) (UDP-GlcUA:Gal beta-1,3-Gal-R glucuronyltransferase) (GlcUAT-I)	B3gat3	chondroitin sulfate proteoglycan biosynthetic process [GO:0050650]; dermatan sulfate proteoglycan biosynthetic process [GO:0050651]; glycosaminoglycan biosynthetic process [GO:0006024]; heparan sulfate proteoglycan biosynthetic process [GO:0015012]; positive regulation of catalytic activity [GO:0043085]; positive regulation of intracellular protein transport [GO:0090316]; protein glycosylation [GO:0006486]	Glycosaminoglycans biosynthesis. Involved in forming the linkage tetrasaccharide present in heparan sulfate and chondroitin sulfate. Transfers a glucuronic acid moiety from the uridine diphosphate-glucuronic acid (UDP-GlcUA) to the common linkage region trisaccharide Gal-beta-1,3-Gal-beta-1,4-Xyl covalently bound to a Ser residue at the glycosaminylglycan attachment site of proteoglycans. Can also play a role in the biosynthesis of l2/HNK-1 carbohydrate epitope on glycoproteins. Stimulates 2-phosphoxylose phosphatase activity of PXYLP1 in presence of uridine diphosphate-glucuronic acid (UDP-GlcUA) during completion of linkage region formation.
5629	R032260c0g1_i01	R032260c0g1_i01	0.138853	0.138878	5.25622	0.796583	1	g19427	Coiled-coil domain-containing protein 25	NAN	CCDC25	Coiled-coil domain-containing protein 25	ccdc25 zgc:64173	NA	NA
5630	R032260c1g2_i01	R032260c1g2_i01	-0.0731726	-0.0732196	3.57376	0.858886	1	g19428	COP9 signalosome complex subunit 8	Signalosome	COPS8	COP9 signalosome complex subunit 8 (Signalosome subunit 8)	cops8 zgc:56319	COP9 signalosome assembly [GO:0010387]; protein deneddylation [GO:0000338]	Component of the COP9 signalosome complex (CSN), a complex involved in various cellular and developmental processes. The CSN complex is an essential regulator of the ubiquitin (Ubl) conjugation pathway by mediating the deneddylation of the cullin subunits of E3 ligase complexes, leading to modify the Ubl ligase activity (By similarity).
5631	R032261c0g1_i01	R032261c0g1_i01	0.216512	0.21652	7.74004	0.535803	1	g33391	Ras-related protein Rab-5C	NAN	RAB5B	Ras-related protein Rab-5C	RAB5C	Rab protein signal transduction [GO:0032482]; intracellular protein transport [GO:0006886]; regulation of endocytosis [GO:0030100]	Protein transport. Probably involved in vesicular traffic (By similarity).
5632	R032263c1g2_i01	R032263c1g2_i01	-0.221354	-0.221466	3.98023	0.365122	1	g17938	Enkurin	NAN	ENKUR	Enkurin	Enkur	NA	Adapter that functions to localize a calcium-sensitive signal transduction machinery in sperm to a calcium-permeable ion channel.
5633	R032264c0g1_i01	R032264c0g1_i01	0.14217	0.142197	5.16427	0.820446	1	g23261	Threonylcarbamoyladenosine tRNA methylthiotransferase	NAN	CDKAL1	Threonylcarbamoyladenosine tRNA methylthiotransferase (EC 2.8.4.5) (CDK5 regulatory subunit-associated protein 1-like 1) (tRNA-t(6)A37 methylthiotransferase)	CDKAL1	maintenance of translational fidelity [GO:1990145]; tRNA methylthiolation [GO:0035600]; tRNA modification [GO:0006400]	Catalyzes the methylthiolation of N6-threonylcarbamoyladenosine (t(6)A), leading to the formation of 2-methylthio-N6-threonylcarbamoyladenosine (ms(2)t(6)A) at position 37 in tRNAs that read codons beginning with adenine.
5634	R032265c0g1_i01	R032265c0g1_i01	0.00656536	0.00656647	5.17067	0.992087	1	g31280	Elongator complex protein 1	ELP1	ELP1	Elongator complex protein 1 (ELP1) (IkappaB kinase complex-associated protein) (IKK complex-associated protein)	Elp1 Ikap Ikbkap	I-kappaB phosphorylation [GO:0007252]; positive regulation of cell migration [GO:0030335]; regulation of transcription by RNA polymerase II [GO:0006357]; tRNA wobble uridine modification [GO:0002098]	May act as a scaffold protein that may assemble active IKK-MAP3K14 complexes (IKKA, IKKB and MAP3K14/NIK).
5635	R032266c0g1_i03	R032266c0g1_i03	0.0239833	0.0240321	1.87216	0.926266	1	g13797	NAN	NAN	NA	NA	NA	NA	NA
5636	R032272c0g1_i01	R032272c0g1_i01	-0.00174766	-0.00174815	2.50373	0.995262	1	g17270	Phospholipase A2	bvPLA2	NA	Phospholipase A2 (bvPLA2) (EC 3.1.1.4) (Allergen Api m I) (Phosphatidylcholine 2-acylhydrolase) (allergen Api m 1)		arachidonic acid secretion [GO:0050482]; lipid catabolic process [GO:0016042]; phospholipid metabolic process [GO:0006644]	PLA2 catalyzes the calcium-dependent hydrolysis of the 2-acyl groups in 3-sn-phosphoglycerides.
5637	R032273c1g2_i02	R032273c1g2_i02	-1.05404	-1.05983	0.343499	0.00640983	0.0699178	g12099	Contactin-associated protein-like 5	NAN	NA	NA	NA	NA	NA
5638	R032277c0g1_i02	R032277c0g1_i02	0.10032	0.100328	6.12392	0.754792	1	NA	NAN	NAN	NA	NA	NA	NA	NA
5639	R032280c0g1_i01	R032280c0g1_i01	0.264509	0.264526	6.58815	0.242141	0.832141	g2851	Syntaxin-5	NAN	STX5	Syntaxin-5 (Sed5 protein) (dSed5)	Syx5 Sed5 CG4214	Golgi organization [GO:0007030]; cell morphogenesis [GO:0000902]; cell population proliferation [GO:0008283]; cellular copper ion homeostasis [GO:0006878]; copper ion homeostasis [GO:0055070]; endoplasmic reticulum to Golgi vesicle-mediated transport [GO:0006888]; exocytosis [GO:0006887]; intracellular protein transport [GO:0006886]; larval lymph gland hemopoiesis [GO:0035167]; male meiosis cytokinesis [GO:0007112]; mitotic cytokinesis [GO:0000281]; negative regulation of mitotic cell cycle [GO:0045930]; neurotransmitter secretion [GO:0007269]; protein secretion [GO:0009306]; regulation of cell diameter [GO:0060305]; spermatogenesis [GO:0007283]; synaptic vesicle docking [GO:0016081]; vesicle docking [GO:0048278]; vesicle fusion [GO:0006906]; vesicle-mediated transport [GO:0016192]	Mediates endoplasmic reticulum to Golgi transport.
5640	R032283c0g1_i01	R032283c0g1_i01	-4.08084	-4.57799	0.253452	3.94815e-05	0.00104926	g33449	NAN	NAN	NA	NA	NA	NA	NA
5641	R032284c0g1_i02	R032284c0g1_i02	-0.227988	-0.229541	0.244531	0.585063	1	NA	NAN	NAN	NA	NA	NA	NA	NA
5642	R032285c0g1_i01	R032285c0g1_i01	0.309423	0.309476	5.35349	0.1044	0.51903	g20504	E3 ubiquitin-protein ligase TRIM71	NAN	TRIM71	E3 ubiquitin-protein ligase TRIM71 (EC 2.3.2.27) (Protein lin-41 homolog) (RING-type E3 ubiquitin transferase TRIM71) (Tripartite motif-containing protein 71)	TRIM71 LIN41	G1/S transition of mitotic cell cycle [GO:0000082]; fibroblast growth factor receptor signaling pathway [GO:0008543]; miRNA mediated inhibition of translation [GO:0035278]; miRNA metabolic process [GO:0010586]; neural tube development [GO:0021915]; proteasome-mediated ubiquitin-dependent protein catabolic process [GO:0043161]; protein autoubiquitination [GO:0051865]; protein polyubiquitination [GO:0000209]; regulation of gene silencing by miRNA [GO:0060964]; regulation of neural precursor cell proliferation [GO:2000177]; stem cell proliferation [GO:0072089]	E3 ubiquitin-protein ligase that cooperates with the microRNAs (miRNAs) machinery and promotes embryonic stem cells proliferation and maintenance. Binds to miRNAs and participates in post-transcriptional repression of transcripts. Required to maintain proliferation and prevent premature differentiation of neural progenitor cells during early neural development.
5643	R032286c0g1_i02	R032286c0g1_i02	-0.204957	-0.204991	5.1957	0.509878	1	g30823	N-terminal kinase-like protein	NAN	SCYL1	N-terminal kinase-like protein (SCY1-like protein 1)	scyl1	NA	Regulates COPI-mediated retrograde protein traffic at the interface between the Golgi apparatus and the endoplasmic reticulum. Involved in the maintenance of the Golgi apparatus morphology. Has no detectable kinase activity in vitro.
5644	R032287c0g1_i01	R032287c0g1_i01	0.0906635	0.090666	7.95709	0.996342	1	g1348	Coiled-coil domain-containing protein 6	NAN	CCDC6	Coiled-coil domain-containing protein 6 (Papillary thyroid carcinoma-encoded protein) (Protein H4)	CCDC6 D10S170 TST1	NA	NA
5645	R032288c0g1_i01	R032288c0g1_i01	-0.29219	-0.292221	5.8342	0.159368	0.665521	NA	Basement membrane-specific heparan sulfate proteoglycan	NAN	NA	NA	NA	NA	NA
5646	R032289c0g1_i01	R032289c0g1_i01	-0.0336287	-0.0336542	2.87764	0.895534	1	NA	NAN	NAN	NA	NA	NA	NA	NA
5647	R032291c0g1_i02	R032291c0g1_i02	-0.159088	-0.15924	2.50151	0.511399	1	NA	NAN	NAN	NA	NA	NA	NA	NA
5648	R032292c0g1_i05	R032292c0g1_i05	0.195609	0.195706	3.83221	0.496246	1	g22608	Metallophosphoesterase domain-containing protein	NAN	MPPED2	Metallophosphoesterase domain-containing protein 1 (EC 3.1.-.-) (Adult brain protein 239) (239AB)	MPPED1 C22orf1 FAM1A	NA	May have metallophosphoesterase activity (in vitro).
5649	R032293c0g2_i01	R032293c0g2_i01	0.760337	0.761068	3.03094	0.000155668	0.00343842	g186	NAN	NAN	NA	NA	NA	NA	NA
5650	R032294c0g1_i04	R032294c0g1_i04	-0.0920816	-0.0921273	3.85827	0.803735	1	g19589	Zinc finger-containing ubiquitin peptidase 1	NAN	ZUP1	Zinc finger-containing ubiquitin peptidase 1 (EC 3.4.19.12) (Lys-63-specific deubiquitinase ZUFSP) (DUB) (Zinc finger with UFM1-specific peptidase domain protein)	ZUP1 C6orf113 ZUFSP	NA	Deubiquitinase with endodeubiquitinase activity that specifically interacts with and cleaves 'Lys-63'-linked long polyubiquitin chains. Shows only weak activity against 'Lys-11' and 'Lys-48'-linked chains (PubMed:29576528, PubMed:29563501, PubMed:29476094). Plays an important role in genome stability pathways, functioning to prevent spontaneous DNA damage and also promote cellular survival in response to exogenous DNA damage (PubMed:29576528, PubMed:29576527). Modulates the ubiquitination status of replication protein A (RPA) complex proteins in response to replication stress (PubMed:29563501).
5651	R032295c0g1_i01	R032295c0g1_i01	0.930562	0.931464	3.76081	5.2895e-06	0.000175639	g10950	NAN	NAN	NA	NA	NA	NA	NA
5652	R032296c0g3_i04	R032296c0g3_i04	-0.135949	-0.135978	5.17621	0.855099	1	g27056	Calcium uptake protein 3, mitochondrial	NAN	MICU3	Calcium uptake protein 3, mitochondrial (EF-hand domain-containing family member A2)	Micu3 Efha2	mitochondrial calcium ion transmembrane transport [GO:0006851]	May play a role in mitochondrial calcium uptake.
5653	R032298c0g1_i01	R032298c0g1_i01	-0.611156	-0.617269	0.541675	0.117215	0.557958	g15913	Potassium channel subfamily K member 9	NAN	KCNK9	Potassium channel subfamily K member 9	kcnk9	NA	pH-dependent, voltage-insensitive, background potassium channel protein.
5654	R032299c0g1_i01	R032299c0g1_i01	0.265739	0.265748	7.60218	0.234471	0.817931	g8431	PRELI domain containing protein 3B	NAN	PRELID3B	NA	NA	NA	NA
5655	R032301c0g2_i02	R032301c0g2_i02	0	0	-1.83293	1	1	NA	NAN	NAN	NA	NA	NA	NA	NA
5656	R032302c0g2_i01	R032302c0g2_i01	0.0944583	0.0944598	8.76181	0.984712	1	g4669	RNA-binding motif protein, X chromosome	NAN	NA	RNA-binding motif protein, X chromosome (Heterogeneous nuclear ribonucleoprotein G) (hnRNP G)	rbmx	cellular response to interleukin-1 [GO:0071347]; mRNA splicing, via spliceosome [GO:0000398]; membrane protein ectodomain proteolysis [GO:0006509]; multicellular organism development [GO:0007275]; negative regulation of mRNA splicing, via spliceosome [GO:0048025]; positive regulation of mRNA splicing, via spliceosome [GO:0048026]; positive regulation of transcription by RNA polymerase II [GO:0045944]; protein homooligomerization [GO:0051260]; regulation of alternative mRNA splicing, via spliceosome [GO:0000381]; transcription by RNA polymerase II [GO:0006366]	RNA-binding protein that plays several role in the regulation of pre- and post-transcriptional processes. Implicated in tissue-specific regulation of gene transcription and alternative splicing of pre-mRNAs. Associates with chromatin. Associates with nascent mRNAs transcribed by RNA polymerase II. Component of the supraspliceosome complex that regulates pre-mRNA alternative splice site selection. Binds non-specifically to pre-mRNAs (By similarity). Required for embryonic development, in particular of the brain.
5657	R032303c0g1_i01	R032303c0g1_i01	0.0204654	0.0204703	4.79773	0.986976	1	g11435	RING finger and CHY zinc finger domain-containing	NAN	RCHY1	RING finger and CHY zinc finger domain-containing protein 1 (EC 2.3.2.27) (Androgen receptor N-terminal-interacting protein) (CH-rich-interacting match with PLAG1) (E3 ubiquitin-protein ligase Pirh2) (RING finger protein 199) (RING-type E3 ubiquitin transferase RCHY1) (Zinc finger protein 363) (p53-induced RING-H2 protein) (hPirh2)	RCHY1 ARNIP CHIMP PIRH2 RNF199 ZNF363	error-free translesion synthesis [GO:0070987]; positive regulation of proteasomal ubiquitin-dependent protein catabolic process [GO:0032436]; positive regulation of protein ubiquitination [GO:0031398]; protein autoubiquitination [GO:0051865]; protein ubiquitination [GO:0016567]; ubiquitin-dependent protein catabolic process [GO:0006511]	Mediates E3-dependent ubiquitination and proteasomal degradation of target proteins, including p53/TP53, P73, HDAC1 and CDKN1B. Preferentially acts on tetrameric p53/TP53. Monoubiquitinates the translesion DNA polymerase POLH. Contributes to the regulation of the cell cycle progression. Increases AR transcription factor activity.
5658	R032307c0g1_i02	R032307c0g1_i02	1.16803	1.16927	2.61473	6.98511e-12	6.86732e-10	g24221	Sushi, nidogen and EGF-like domain-containing protein	NAN	NA	Protein mesh	mesh CG31004	cell-matrix adhesion [GO:0007160]; multicellular organism development [GO:0007275]; smooth septate junction assembly [GO:0090528]	Required, together with Ssk and Tsp2A, for the proper organization of smooth septate junctions (sSJs), probably by mediating cell adhesion via its homophilic interaction (PubMed:22854041, PubMed:26848177). Also required for the correct subcellular localization of several sSJ components, such as Ssk, cora and l(2)gl, and for the barrier function of the midgut epithelium (PubMed:22854041). Required for maintaining the three-layered structure of the proventriculus (PubMed:22854041).
5659	R032308c0g2_i01	R032308c0g2_i01	-0.0171677	-0.0171732	4.41898	0.989911	1	g21762	SOSS complex subunit B2	NAN	NABP2	SOSS complex subunit B2 (Nucleic acid-binding protein 1) (Oligonucleotide/oligosaccharide-binding fold-containing protein 2A) (Sensor of single-strand DNA complex subunit B2) (Sensor of ssDNA subunit B2) (SOSS-B2) (Single-stranded DNA-binding protein 2)	nabp1 obfc2a ssb2 zgc:101644	DNA repair [GO:0006281]; cellular response to DNA damage stimulus [GO:0006974]; double-strand break repair via homologous recombination [GO:0000724]; mitotic cell cycle checkpoint [GO:0007093]; response to ionizing radiation [GO:0010212]	Component of the SOSS complex, a multiprotein complex that functions downstream of the MRN complex to promote DNA repair and G2/M checkpoint. In the SOSS complex, acts as a sensor of single-stranded DNA that binds to single-stranded DNA. The SOSS complex associates with DNA lesions and influences diverse endpoints in the cellular DNA damage response including cell-cycle checkpoint activation, recombinational repair and maintenance of genomic stability. Required for efficient homologous recombination-dependent repair of double-strand breaks (DSBs) (By similarity).
5660	R032309c0g1_i01	R032309c0g1_i01	-0.126024	-0.126049	5.12293	0.896524	1	g26897	Shootin-1	NAN	SHTN1	Shootin-1 (Shootin1)	SHTN1 KIAA1598	Cdc42 protein signal transduction [GO:0032488]; Ras protein signal transduction [GO:0007265]; actin filament bundle retrograde transport [GO:0061573]; axonogenesis [GO:0007409]; cytoplasmic actin-based contraction involved in cell motility [GO:0060327]; endoplasmic reticulum polarization [GO:0061163]; netrin-activated signaling pathway [GO:0038007]; neuron projection morphogenesis [GO:0048812]; positive regulation of axon extension [GO:0045773]; positive regulation of neuron migration [GO:2001224]; regulation of establishment of cell polarity [GO:2000114]; substrate-dependent cell migration, cell extension [GO:0006930]	Involved in the generation of internal asymmetric signals required for neuronal polarization and neurite outgrowth. Mediates netrin-1-induced F-actin-substrate coupling or 'clutch engagement' within the axon growth cone through activation of CDC42, RAC1 and PAK1-dependent signaling pathway, thereby converting the F-actin retrograde flow into traction forces, concomitantly with filopodium extension and axon outgrowth. Plays a role in cytoskeletal organization by regulating the subcellular localization of phosphoinositide 3-kinase (PI3K) activity at the axonal growth cone. Plays also a role in regenerative neurite outgrowth. In the developing cortex, cooperates with KIF20B to promote both the transition from the multipolar to the bipolar stage and the radial migration of cortical neurons from the ventricular zone toward the superficial layer of the neocortex. Involved in the accumulation of phosphatidylinositol 3,4,5-trisphosphate (PIP3) in the growth cone of primary hippocampal neurons.
5661	R032311c0g2_i03	R032311c0g2_i03	0.0856612	0.0856827	4.64043	0.885422	1	g3272	Alpha-1,6-mannosylglycoprotein 6-beta-N-acetylglucosaminyltransferase	NAN	MGAT5B	Alpha-1,6-mannosylglycoprotein 6-beta-N-acetylglucosaminyltransferase B (EC 2.4.1.-) (EC 2.4.1.155) (Alpha-mannoside beta-1,6-N-acetylglucosaminyltransferase B) (GlcNAc-T Vb) (GNT-Vb) (hGnTVb) (Mannoside acetylglucosaminyltransferase 5B) (N-acetylglucosaminyl-transferase Vb) (N-acetylglucosaminyltransferase IX) (GNT-IX)	MGAT5B KIAA2008	protein N-linked glycosylation [GO:0006487]; protein O-linked glycosylation via serine [GO:0018242]	Glycosyltransferase that acts on alpha-linked mannose of N-glycans and O-mannosyl glycans. Catalyzes the transfer of N-acetylglucosamine (GlcNAc) to the beta 1-6 linkage of the mannose residue of GlcNAc-beta1,2-Man-alpha on both the alpha1,3- and alpha1,6-linked mannose arms in the core structure of N-glycan. Also acts on the GlcNAc-beta1,2-Man-alpha1-Ser/Thr moiety, forming a 2,6-branched structure in brain O-mannosyl glycan. Plays an active role in modulating integrin and laminin-dependent adhesion and migration of neuronal cells via its activity in the O-mannosyl glycan pathway.
5662	R032313c0g1_i01	R032313c0g1_i01	-0.015678	-0.015693	3.48094	0.956077	1	g16642	Dual specificity protein phosphatase 22	NAN	DUSP22	Dual specificity protein phosphatase 22 (EC 3.1.3.16) (EC 3.1.3.48) (JNK-stimulatory phosphatase-1) (JSP-1) (Low molecular weight dual specificity phosphatase 2) (LMW-DSP2) (Mitogen-activated protein kinase phosphatase x) (MAP kinase phosphatase x) (MKP-x)	DUSP22 JSP1 LMWDSP2 MKPX	cellular response to epidermal growth factor stimulus [GO:0071364]; negative regulation of T cell activation [GO:0050868]; negative regulation of T cell mediated immunity [GO:0002710]; negative regulation of T cell receptor signaling pathway [GO:0050860]; negative regulation of cell migration [GO:0030336]; negative regulation of focal adhesion assembly [GO:0051895]; negative regulation of non-membrane spanning protein tyrosine kinase activity [GO:1903996]; negative regulation of transcription by RNA polymerase II [GO:0000122]; peptidyl-tyrosine dephosphorylation [GO:0035335]; positive regulation of JNK cascade [GO:0046330]; regulation of cell population proliferation [GO:0042127]; transforming growth factor beta receptor signaling pathway [GO:0007179]	Activates the Jnk signaling pathway. Dephosphorylates and deactivates p38 and stress-activated protein kinase/c-Jun N-terminal kinase (SAPK/JNK) (By similarity).
5663	R032316c0g1_i05	R032316c0g1_i05	0.383331	0.383644	4.21089	0.0570255	0.354066	g8587	NAN	NAN	NA	NA	NA	NA	NA
5664	R032318c0g1_i01	R032318c0g1_i01	0.253011	0.253288	2.44656	0.289348	0.903992	g23347	NAN	NAN	NA	Dystroglycan (Dystrophin-associated glycoprotein 1) [Cleaved into: Alpha-dystroglycan (Alpha-DG); Beta-dystroglycan (Beta-DG)]	DAG1	cytoskeletal anchoring at plasma membrane [GO:0007016]	The dystroglycan complex is involved in a number of processes including laminin and basement membrane assembly, sacrolemmal stability, cell survival, peripheral nerve myelination, nodal structure, cell migration, and epithelial polarization.
5665	R032320c0g1_i01	R032320c0g1_i01	-0.396806	-0.397388	2.53003	0.171413	0.694422	g9480	NAN	NAN	NA	NA	NA	NA	NA
5666	R032321c0g1_i01	R032321c0g1_i01	-0.0878073	-0.0878179	5.8973	0.965768	1	g3473	Secretory carrier-associated membrane protein 2	NAN	SCAMP4	Secretory carrier-associated membrane protein 2 (Secretory carrier membrane protein 2)	SCAMP2	post-Golgi vesicle-mediated transport [GO:0006892]; protein transport [GO:0015031]	Functions in post-Golgi recycling pathways. Acts as a recycling carrier to the cell surface.
5667	R032321c0g2_i01	R032321c0g2_i01	-0.0989554	-0.0989599	7.30238	0.987679	1	NA	Secretory carrier-associated membrane protein 1	NAN	SCAMP4	NA	NA	NA	NA
5668	R032322c0g1_i01	R032322c0g1_i01	-0.365893	-0.366068	4.18339	0.063804	0.379794	g23875	Plasma kallikrein	NAN	NA	Transmembrane protease serine 11B-like protein (EC 3.4.21.-) (Airway trypsin-like protease 5) (Transmembrane protease serine 11B)	Tmprss11b Hatl5 Tmprss11bnl	NA	Serine protease.
5669	R032323c0g1_i01	R032323c0g1_i01	-0.0909064	-0.0909488	3.48222	0.767503	1	g7992	NAN	NAN	NA	NA	NA	NA	NA
5670	R032324c0g2_i02	R032324c0g2_i02	-0.134525	-0.134548	5.3024	0.837655	1	g4549	LIM domain-binding protein 2	LDB-2	LDB2	LIM domain-binding protein 2 (LDB-2) (Carboxyl-terminal LIM domain-binding protein 1) (CLIM-1) (LIM domain-binding factor CLIM1)	LDB2 CLIM1	epithelial structure maintenance [GO:0010669]; hair follicle development [GO:0001942]; multicellular organism development [GO:0007275]; negative regulation of transcription by RNA polymerase II [GO:0000122]; negative regulation of transcription, DNA-templated [GO:0045892]; positive regulation of cellular component biogenesis [GO:0044089]; positive regulation of transcription by RNA polymerase II [GO:0045944]; regulation of cell migration [GO:0030334]; regulation of kinase activity [GO:0043549]; somatic stem cell population maintenance [GO:0035019]	Binds to the LIM domain of a wide variety of LIM domain-containing transcription factors.
5671	R032325c0g1_i01	R032325c0g1_i01	-0.195859	-0.195888	5.5659	0.578462	1	g29668	NAN	NAN	NA	NA	NA	NA	NA
5672	R032326c0g1_i02	R032326c0g1_i02	-0.0250981	-0.0251399	1.53542	0.918914	1	g12773	NAN	NAN	NA	NA	NA	NA	NA
5673	R032327c1g1_i01	R032327c1g1_i01	-0.0762179	-0.0762449	4.33865	0.95368	1	g24692	26S proteasome non-ATPase regulatory subunit 5	NAN	PSMD5	26S proteasome non-ATPase regulatory subunit 5 (26S protease subunit S5 basic) (26S proteasome subunit S5B)	PSMD5	proteasome assembly [GO:0043248]	Acts as a chaperone during the assembly of the 26S proteasome, specifically of the base subcomplex of the PA700/19S regulatory complex (RC). In the initial step of the base subcomplex assembly is part of an intermediate PSMD5:PSMC2:PSMC1:PSMD2 module which probably assembles with a PSMD10:PSMC4:PSMC5:PAAF1 module followed by dissociation of PSMD5 (By similarity).
5674	R032329c0g1_i04	R032329c0g1_i04	0.0798667	0.0798854	4.7342	0.926504	1	g4486	Diacylglycerol lipase-alpha	DAGL-alpha	NA	Sn1-specific diacylglycerol lipase alpha (DGL-alpha) (EC 3.1.1.-) (Neural stem cell-derived dendrite regulator)	Dagla Kiaa0659 Nsddr	G protein-coupled glutamate receptor signaling pathway [GO:0007216]; arachidonic acid metabolic process [GO:0019369]; diacylglycerol catabolic process [GO:0046340]; endocannabinoid signaling pathway [GO:0071926]; neuroblast proliferation [GO:0007405]; neurogenesis [GO:0022008]; neurotransmitter biosynthetic process [GO:0042136]; retrograde trans-synaptic signaling by endocannabinoid [GO:0098921]	Catalyzes the hydrolysis of diacylglycerol (DAG) to 2-arachidonoyl-glycerol (2-AG), the most abundant endocannabinoid in tissues. Required for axonal growth during development and for retrograde synaptic signaling at mature synapses (By similarity).
5675	R032330c0g1_i01	R032330c0g1_i01	-0.0819213	-0.0819382	4.91187	0.874867	1	g18334	WD repeat-containing protein 35	NAN	WDR35	WD repeat-containing protein 35 (Naofen)	Wdr35	cellular response to glucose stimulus [GO:0071333]; cellular response to leukemia inhibitory factor [GO:1990830]; cellular response to paclitaxel [GO:1905705]; cellular response to tumor necrosis factor [GO:0071356]; cilium assembly [GO:0060271]; intraciliary retrograde transport [GO:0035721]; liver regeneration [GO:0097421]; negative regulation of blood vessel diameter [GO:0097756]; negative regulation of gene expression [GO:0010629]; negative regulation of nitric oxide biosynthetic process [GO:0045019]; positive regulation of apoptotic process [GO:0043065]; positive regulation of cysteine-type endopeptidase activity involved in apoptotic process [GO:0043280]; positive regulation of release of cytochrome c from mitochondria [GO:0090200]; protein localization to cilium [GO:0061512]; response to lipopolysaccharide [GO:0032496]; response to paclitaxel [GO:1901555]; response to toxic substance [GO:0009636]	As a component of the IFT complex A (IFT-A), a complex required for retrograde ciliary transport and entry into cilia of G protein-coupled receptors (GPCRs), it is involved in ciliogenesis and ciliary protein trafficking (By similarity). May promote CASP3 activation and TNF-stimulated apoptosis (PubMed:20193664).
5676	R032331c0g1_i01	R032331c0g1_i01	0.0775974	0.0776435	3.40031	0.805181	1	NA	NAN	NAN	NA	NA	NA	NA	NA
5677	R032331c0g1_i02	R032331c0g1_i02	0.0814101	0.0814229	5.10232	0.928204	1	NA	NAN	NAN	NA	NA	NA	NA	NA
5678	R032332c0g2_i03	R032332c0g2_i03	-0.976374	-0.977928	2.21637	0.00019177	0.00410913	g30439	NAN	NAN	NA	NA	NA	NA	NA
5679	R032333c0g1_i03	R032333c0g1_i03	0.433171	0.434924	1.76519	0.124863	0.579374	NA	NAN	NAN	NA	NA	NA	NA	NA
5680	R032334c0g1_i01	R032334c0g1_i01	-0.181625	-0.18178	2.74312	0.470259	1	g8516	NAN	NAN	NA	NA	NA	NA	NA
5681	R032336c0g1_i01	R032336c0g1_i01	-0.0735321	-0.0735717	3.7547	0.802183	1	g23946	Chaperone protein DnaJ	NAN	DNAJC4	DnaJ homolog subfamily B member 9 (Endoplasmic reticulum DNA J domain-containing protein 4) (ER-resident protein ERdj4) (ERdj4) (mDj7)	Dnajb9	B cell differentiation [GO:0030183]; immunoglobulin production [GO:0002377]; negative regulation of IRE1-mediated unfolded protein response [GO:1903895]; response to endoplasmic reticulum stress [GO:0034976]; response to unfolded protein [GO:0006986]; ubiquitin-dependent ERAD pathway [GO:0030433]	Co-chaperone for Hsp70 protein HSPA5/BiP that acts as a key repressor of the ERN1/IRE1-mediated unfolded protein response (UPR) (By similarity). J domain-containing co-chaperones stimulate the ATPase activity of Hsp70 proteins and are required for efficient substrate recognition by Hsp70 proteins (PubMed:11836248). In the unstressed endoplasmic reticulum, interacts with the luminal region of ERN1/IRE1 and selectively recruits HSPA5/BiP: HSPA5/BiP disrupts the dimerization of the active ERN1/IRE1 luminal region, thereby inactivating ERN1/IRE1 (By similarity). Also involved in endoplasmic reticulum-associated degradation (ERAD) of misfolded proteins (PubMed:22267725). Required for survival of B-cell progenitors and normal antibody production (PubMed:25222125).
5682	R032339c0g1_i01	R032339c0g1_i01	-0.0462995	-0.046303	6.32526	0.995117	1	g313	NAN	NAN	NOL11	NA	NA	NA	NA
5683	R032341c0g1_i01	R032341c0g1_i01	0.0637941	0.0638596	3.17257	0.794995	1	g2400	Dapdiamide synthesis protein DdaC	NAN	NA	Dapdiamide synthesis protein DdaC (EC 1.-.-.-)	ddaC	antibiotic biosynthetic process [GO:0017000]	Involved in dapdiamide antibiotics biosynthesis. Catalyzes the alpha-ketoglutarate-dependent epoxidation of the covalently bound N-beta-fumaramoyl-DAP-S-DdaD to generate N-beta-epoxysuccinamoyl-DAP in thioester linkage to DdaD.
5684	R032342c0g1_i01	R032342c0g1_i01	-0.0405188	-0.0405575	2.69396	0.881052	1	g18445	AKT-interacting protein	NAN	NA	AKT-interacting protein (FT1) (Fused toes protein)	Aktip Fif Ft1 Fts	apoptotic process [GO:0006915]; early endosome to late endosome transport [GO:0045022]; endosome organization [GO:0007032]; endosome to lysosome transport [GO:0008333]; lysosome organization [GO:0007040]; positive regulation of protein binding [GO:0032092]; positive regulation of protein phosphorylation [GO:0001934]; protein transport [GO:0015031]	Component of the FTS/Hook/FHIP complex (FHF complex). The FHF complex may function to promote vesicle trafficking and/or fusion via the homotypic vesicular protein sorting complex (the HOPS complex). Regulates apoptosis by enhancing phosphorylation and activation of AKT1. Increases release of TNFSF6 via the AKT1/GSK3B/NFATC1 signaling cascade (By similarity).
5685	R032345c0g1_i01	R032345c0g1_i01	0.00795329	0.00795658	4.58845	0.995362	1	NA	NAN	NAN	NA	NA	NA	NA	NA
5686	R032346c0g1_i01	R032346c0g1_i01	0.702516	0.703216	3.17306	0.000994044	0.0162845	g28348	Beta-1 adrenergic receptor	NAN	NA	Rhodopsin, GQ-coupled (GQ-rhodopsin)	SCOP1	phototransduction [GO:0007602]; protein-chromophore linkage [GO:0018298]; visual perception [GO:0007601]	Visual pigments such as rhodopsin and porphyropsin are light-absorbing molecules that mediate vision. Rhodopsin consists of an apoprotein, opsin, covalently linked to 11-cis-retinal. This receptor is coupled to the activation of phospholipase C. Porphyropsin consists of opsin covalently linked to 11-cis 3,4-didehydroretinal.
5687	R032347c0g1_i04	R032347c0g1_i04	0.0527157	0.0527179	7.33487	0.999904	1	g21208	Splicing factor U2AF 65 kDa subunit	NAN	U2AF2	Splicing factor U2AF 65 kDa subunit (U2 auxiliary factor 65 kDa subunit) (U2 snRNP auxiliary factor large subunit)	U2af2 U2af65	RNA splicing [GO:0008380]; mRNA splicing, via spliceosome [GO:0000398]; negative regulation of mRNA splicing, via spliceosome [GO:0048025]; negative regulation of protein ubiquitination [GO:0031397]; positive regulation of RNA splicing [GO:0033120]	Plays a role in pre-mRNA splicing and 3'-end processing. By recruiting PRPF19 and the PRP19C/Prp19 complex/NTC/Nineteen complex to the RNA polymerase II C-terminal domain (CTD), and thereby pre-mRNA, may couple transcription to splicing. Required for the export of mRNA out of the nucleus, even if the mRNA is encoded by an intron-less gene. Positively regulates pre-mRNA 3'-end processing by recruiting the CFIm complex to cleavage and polyadenylation signals.
5688	R032348c0g1_i02	R032348c0g1_i02	-0.0468382	-0.0468683	3.80479	0.899302	1	g15335	Metalloprotease TIKI2	NAN	TRABD2A	Metalloprotease TIKI2 (EC 3.4.-.-) (Heart, kidney and adipose-enriched transmembrane protein) (TRAB domain-containing protein 2B)	Trabd2b Gm12824 Hkat Tiki2	Wnt signaling pathway [GO:0016055]; negative regulation of Wnt signaling pathway [GO:0030178]; positive regulation of protein oligomerization [GO:0032461]; positive regulation of protein oxidation [GO:1904808]; proteolysis [GO:0006508]	Metalloprotease that acts as a negative regulator of the Wnt signaling pathway by mediating the cleavage of the 8 N-terminal residues of a subset of Wnt proteins. Following cleavage, Wnt proteins become oxidized and form large disulfide-bond oligomers, leading to their inactivation. Able to cleave WNT3A, WNT5, but not WNT11. Required for head formation (By similarity).
5689	R032350c1g3_i02	R032350c1g3_i02	-0.00535312	-0.00535406	4.65123	0.991072	1	g29881	Testis-expressed protein 9	NAN	TEX9	Testis-expressed protein 9 (Testis-specifically expressed protein 1) (Tsec-1)	Tex9	NA	NA
5690	R032351c1g1_i01	R032351c1g1_i01	0.0821501	0.0821511	9.1046	0.996748	1	g6960	High mobility group protein B2	NAN	HMGB4	High mobility group-T protein (HMG-T) (HMG-T1) (HMG-1)		NA	Binds preferentially single-stranded DNA and unwinds double-stranded DNA.
5691	R032352c0g1_i01	R032352c0g1_i01	-0.11435	-0.114976	0.803624	0.739665	1	g11860	NAN	NAN	NA	NA	NA	NA	NA
5692	R032353c0g1_i01	R032353c0g1_i01	0.469813	0.469897	4.7327	0.00102412	0.0166539	g6056	Sushi, von Willebrand factor type A, EGF and pentraxin	NAN	NA	Sushi, von Willebrand factor type A, EGF and pentraxin domain-containing protein 1	Svep1	cell adhesion [GO:0007155]	May play a role in the cell attachment process.
5693	R032355c0g1_i02	R032355c0g1_i02	-0.499569	-0.502539	0.546523	0.147444	0.639152	NA	NAN	NAN	NA	NA	NA	NA	NA
5694	R032363c0g1_i02	R032363c0g1_i02	-1.5818	-1.58288	3.53988	1.66584e-18	3.55745e-16	g14912	NAN	NAN	NA	NA	NA	NA	NA
5695	R032365c0g1_i01	R032365c0g1_i01	-0.279984	-0.280023	5.41633	0.194159	0.73928	g21824	Zinc finger protein 84	NAN	NA	Zinc finger protein 84 (Zinc finger protein HPF2)	ZNF84	regulation of transcription by RNA polymerase II [GO:0006357]	May be involved in transcriptional regulation.
5696	R032366c0g1_i01	R032366c0g1_i01	-0.141041	-0.141109	3.72177	0.702898	1	g31971	Uncharacterized protein KIAA0930 homolog	NAN	KIAA0930	Uncharacterized protein KIAA0930 homolog		NA	NA
5697	R032367c0g1_i02	R032367c0g1_i02	0.0871321	0.087165	4.45013	0.882681	1	NA	Phosphofurin acidic cluster sorting protein 2	NAN	PACS2	NA	NA	NA	NA
5698	R032368c0g1_i01	R032368c0g1_i01	-0.307247	-0.307434	3.43568	0.171557	0.694635	g33644	von Willebrand factor A domain-containing protein	NAN	VWA3B	von Willebrand factor A domain-containing protein 3B (VWA domain-containing protein 3B)	VWA3B	NA	NA
5699	R032369c0g1_i01	R032369c0g1_i01	0.620279	0.620893	2.95931	0.000810466	0.0138064	g10724	NAN	NAN	NA	NA	NA	NA	NA
5700	R032370c0g2_i01	R032370c0g2_i01	-0.128236	-0.128385	2.41927	0.630807	1	g12878	Ankyrin repeat domain-containing protein 7	NAN	NA	Ankyrin repeat domain-containing protein 26	ANKRD26 KIAA1074	negative regulation of fat cell differentiation [GO:0045599]	Acts as a regulator of adipogenesis. Involved in the regulation of the feeding behavior.
5701	R032371c0g1_i01	R032371c0g1_i01	-0.2019	-0.202009	3.82921	0.461628	1	g12603	Tetraspanin-33	Tspan-33	TSPAN17	Tetraspanin-5 (Tspan-5)	TSPAN5	positive regulation of Notch signaling pathway [GO:0045747]; protein localization to plasma membrane [GO:0072659]; protein maturation [GO:0051604]	Regulates ADAM10 maturation and trafficking to the cell surface. Promotes ADAM10-mediated cleavage of CD44.
5702	R032372c1g1_i01	R032372c1g1_i01	0.0196128	0.0196128	11.0077	0.999977	1	g32981	60S ribosomal protein L7	NAN	RPL7L1	60S ribosomal protein L7	RPL7 RCJMB04_20k1	maturation of LSU-rRNA from tricistronic rRNA transcript (SSU-rRNA, 5.8S rRNA, LSU-rRNA) [GO:0000463]	Component of the large ribosomal subunit (By similarity). Binds to G-rich structures in 28S rRNA and in mRNAs. May play a regulatory role in the translation apparatus; inhibits cell-free translation of mRNAs (By similarity).
5703	R032373c0g1_i01	R032373c0g1_i01	0.135348	0.135418	3.48853	0.667897	1	g32577	Voltage-dependent calcium channel subunit alpha-2/delta-4	NAN	CACNA2D3	Voltage-dependent calcium channel subunit alpha-2/delta-1 (Voltage-gated calcium channel subunit alpha-2/delta-1) [Cleaved into: Voltage-dependent calcium channel subunit alpha-2-1; Voltage-dependent calcium channel subunit delta-1]	CACNA2D1 CACNL2A CCHL2A MHS3	calcium ion import across plasma membrane [GO:0098703]; calcium ion transmembrane transport via high voltage-gated calcium channel [GO:0061577]; calcium ion transport [GO:0006816]; calcium ion transport into cytosol [GO:0060402]; cardiac conduction [GO:0061337]; cardiac muscle cell action potential involved in contraction [GO:0086002]; cellular response to amyloid-beta [GO:1904646]; membrane depolarization during bundle of His cell action potential [GO:0086048]; positive regulation of high voltage-gated calcium channel activity [GO:1901843]; regulation of calcium ion transmembrane transport via high voltage-gated calcium channel [GO:1902514]; regulation of calcium ion transport [GO:0051924]; regulation of heart rate by cardiac conduction [GO:0086091]; regulation of membrane repolarization during action potential [GO:0098903]; regulation of ventricular cardiac muscle cell membrane repolarization [GO:0060307]	The alpha-2/delta subunit of voltage-dependent calcium channels regulates calcium current density and activation/inactivation kinetics of the calcium channel. Plays an important role in excitation-contraction coupling (By similarity).
5704	R032374c0g2_i01	R032374c0g2_i01	-0.250462	-0.250543	4.47189	0.296771	0.919282	g29510	STIP1 homology and U box-containing protein 1	NAN	STUB1	STIP1 homology and U box-containing protein 1 (EC 2.3.2.27) (E3 ubiquitin-protein ligase CHIP) (RING-type E3 ubiquitin transferase CHIP)	STUB1 RCJMB04_32b21	DNA repair [GO:0006281]; cellular response to misfolded protein [GO:0071218]; endoplasmic reticulum unfolded protein response [GO:0030968]; negative regulation of protein binding [GO:0032091]; negative regulation of transforming growth factor beta receptor signaling pathway [GO:0030512]; positive regulation of chaperone-mediated protein complex assembly [GO:0090035]; positive regulation of proteasomal ubiquitin-dependent protein catabolic process [GO:0032436]; positive regulation of ubiquitin-protein transferase activity [GO:0051443]; proteasome-mediated ubiquitin-dependent protein catabolic process [GO:0043161]; protein K63-linked ubiquitination [GO:0070534]; protein autoubiquitination [GO:0051865]; protein polyubiquitination [GO:0000209]; protein quality control for misfolded or incompletely synthesized proteins [GO:0006515]; regulation of glucocorticoid metabolic process [GO:0031943]; regulation of protein stability [GO:0031647]; ubiquitin-dependent ERAD pathway [GO:0030433]; ubiquitin-dependent SMAD protein catabolic process [GO:0030579]; ubiquitin-dependent protein catabolic process [GO:0006511]	E3 ubiquitin-protein ligase which targets misfolded chaperone substrates towards proteasomal degradation. Ubiquitinates NOS1 in concert with Hsp70 and Hsp40. Mediates polyubiquitination of DNA polymerase beta (POLB), thereby playing a role in base-excision repair: catalyzes polyubiquitination by amplifying the HUWE1/ARF-BP1-dependent monoubiquitination and leading to POLB-degradation by the proteasome. Mediates polyubiquitination of CYP3A4. May ubiquitinate EPHA2 and regulate the receptor stability and activity through proteasomal degradation.
5705	R032375c0g1_i01	R032375c0g1_i01	-0.0899546	-0.0899619	6.2698	0.98681	1	g16364	Golgi resident protein GCP60	NAN	TMED8	Golgi resident protein GCP60 (Acyl-CoA-binding domain-containing protein 3) (Golgi complex-associated protein 1) (GOCAP1) (Golgi phosphoprotein 1) (GOLPH1) (PBR- and PKA-associated protein 7) (Peripheral benzodiazepine receptor-associated protein PAP7)	Acbd3 Gcp60 Pap7	steroid biosynthetic process [GO:0006694]	Involved in the maintenance of Golgi structure by interacting with giantin, affecting protein transport between the endoplasmic reticulum and Golgi (By similarity). Involved in hormone-induced steroid biosynthesis in testicular Leydig cells (PubMed:12711385). Recruits PI4KB to the Golgi apparatus membrane; enhances the enzyme activity of PI4KB activity via its membrane recruitment thereby increasing the local concentration of the substrate in the vicinity of the kinase (By similarity).
5706	R032376c0g1_i01	R032376c0g1_i01	0.0971876	0.0971899	8.01721	0.992807	1	g6068	Dihydrolipoyl dehydrogenase, mitochondrial	NAN	DLD	Dihydrolipoyl dehydrogenase, mitochondrial (EC 1.8.1.4) (Dihydrolipoamide dehydrogenase)	DLD LAD	cell redox homeostasis [GO:0045454]; histone succinylation [GO:0106077]	Lipoamide dehydrogenase is a component of the glycine cleavage system as well as an E3 component of three alpha-ketoacid dehydrogenase complexes (pyruvate-, alpha-ketoglutarate-, and branched-chain amino acid-dehydrogenase complex) (By similarity). The 2-oxoglutarate dehydrogenase complex is mainly active in the mitochondrion (By similarity). A fraction of the 2-oxoglutarate dehydrogenase complex also localizes in the nucleus and is required for lysine succinylation of histones: associates with KAT2A on chromatin and provides succinyl-CoA to histone succinyltransferase KAT2A (By similarity). In monomeric form may have additional moonlighting function as serine protease (PubMed:17404228). Involved in the hyperactivation of spermatazoa during capacitation and in the spermatazoal acrosome reaction (By similarity).
5707	R032377c0g1_i01	R032377c0g1_i01	-0.402591	-0.402637	5.97767	0.00251691	0.0339851	g18465	Tyrosinase	NAN	NA	Tyrosinase (EC 1.14.18.1) (Monophenol monooxygenase)	melC2 mel	melanin biosynthetic process [GO:0042438]	This is a copper-containing oxidase that functions in the formation of pigments such as melanins and other polyphenolic compounds.
5708	R032378c0g1_i02	R032378c0g1_i02	-0.77517	-0.775738	2.96239	7.67179e-05	0.00185828	g21120	NAN	NAN	ERC1	ELKS/Rab6-interacting/CAST family member 1 (ERC-1) (CAZ-associated structural protein 2) (CAST2) (Rab6-interacting protein 2)	Erc1 Cast2 Kiaa1081 Rab6ip2	I-kappaB phosphorylation [GO:0007252]; protein transport [GO:0015031]; retrograde transport, endosome to Golgi [GO:0042147]; synaptic vesicle priming [GO:0016082]	Regulatory subunit of the IKK complex. Probably recruits IkappaBalpha/NFKBIA to the complex (By similarity). May be involved in the organization of the cytomatrix at the nerve terminals active zone (CAZ) which regulates neurotransmitter release. May be involved in vesicle trafficking at the CAZ. May be involved in Rab-6 regulated endosomes to Golgi transport.
5709	R032379c1g1_i01	R032379c1g1_i01	0.378298	0.382203	-0.109657	0.385297	1	g33351	NAN	NAN	NA	pH-gated potassium channel KcsA (Streptomyces lividans K+ channel) (SKC1)	kcsA skc1	NA	Acts as a pH-gated potassium ion channel; changing the cytosolic pH from 7 to 4 opens the channel, although it is not clear if this is the physiological stimulus for channel opening. Monovalent cation preference is K(+) > Rb(+) > NH4(+) >> Na(+) > Li(+).
5710	R032379c2g1_i01	R032379c2g1_i01	0.254188	0.256271	0.291027	0.512948	1	g33351	Potassium voltage-gated channel subfamily G member	NAN	NA	pH-gated potassium channel KcsA (Streptomyces lividans K+ channel) (SKC1)	kcsA skc1	NA	Acts as a pH-gated potassium ion channel; changing the cytosolic pH from 7 to 4 opens the channel, although it is not clear if this is the physiological stimulus for channel opening. Monovalent cation preference is K(+) > Rb(+) > NH4(+) >> Na(+) > Li(+).
5711	R032383c0g1_i01	R032383c0g1_i01	0.0902122	0.0902309	5.15749	0.949008	1	g28137	RanBP-type and C3HC4-type zinc finger-containing	NAN	RBCK1	RanBP-type and C3HC4-type zinc finger-containing protein 1 (EC 2.3.2.31) (Heme-oxidized IRP2 ubiquitin ligase 1 homolog) (HOIL-1) (RING-type E3 ubiquitin transferase HOIL-1) (UbcM4-interacting protein 28) (Ubiquitin-conjugating enzyme 7-interacting protein 3)	Rbck1 Rbck Ubce7ip3 Uip28	T cell receptor signaling pathway [GO:0050852]; negative regulation of NF-kappaB transcription factor activity [GO:0032088]; negative regulation of necroptotic process [GO:0060546]; positive regulation of I-kappaB kinase/NF-kappaB signaling [GO:0043123]; positive regulation of NF-kappaB transcription factor activity [GO:0051092]; positive regulation of NIK/NF-kappaB signaling [GO:1901224]; positive regulation of apoptotic process [GO:0043065]; positive regulation of extrinsic apoptotic signaling pathway [GO:2001238]; positive regulation of transcription by RNA polymerase II [GO:0045944]; proteasome-mediated ubiquitin-dependent protein catabolic process [GO:0043161]; protein linear polyubiquitination [GO:0097039]; protein polyubiquitination [GO:0000209]	E3 ubiquitin-protein ligase, which accepts ubiquitin from specific E2 ubiquitin-conjugating enzymes, such as UBE2L3/UBCM4, and then transfers it to substrates. Functions as an E3 ligase for oxidized IREB2 and both heme and oxygen are necessary for IREB2 ubiquitination. Promotes ubiquitination of TAB2 and IRF3 and their degradation by the proteasome. Component of the LUBAC complex which conjugates linear ('Met-1'-linked) polyubiquitin chains to substrates and plays a key role in NF-kappa-B activation and regulation of inflammation. LUBAC conjugates linear polyubiquitin to IKBKG and RIPK1 and is involved in activation of the canonical NF-kappa-B and the JNK signaling pathways. Linear ubiquitination mediated by the LUBAC complex interferes with TNF-induced cell death and thereby prevents inflammation. LUBAC is recruited to the TNF-R1 signaling complex (TNF-RSC) following polyubiquitination of TNF-RSC components by BIRC2 and/or BIRC3 and to conjugate linear polyubiquitin to IKBKG and possibly other components contributing to the stability of the complex. Together with OTULIN, the LUBAC complex regulates the canonical Wnt signaling during angiogenesis. Binds polyubiquitin of different linkage types (By similarity).
5712	R032384c0g1_i01	R032384c0g1_i01	-0.127002	-0.127051	4.31576	0.768357	1	g5785	Ras-related protein Rab-18-B	NAN	RAB18	Ras-related protein Rab-18	RAB18 RCJMB04_6g4	Rab protein signal transduction [GO:0032482]; brain development [GO:0007420]; endoplasmic reticulum tubular network organization [GO:0071786]; eye development [GO:0001654]; intracellular protein transport [GO:0006886]; lipid droplet organization [GO:0034389]	Plays a role in apical endocytosis/recycling. May be implicated in transport between the plasma membrane and early endosomes. Plays a key role in eye and brain development and neurodegeneration (By similarity).
5713	R032384c0g1_i03	R032384c0g1_i03	0.116456	0.116681	2.47254	0.63194	1	g5785	Ras-related protein Rab-18-B	NAN	RAB18	Ras-related protein Rab-18	RAB18 RCJMB04_6g4	Rab protein signal transduction [GO:0032482]; brain development [GO:0007420]; endoplasmic reticulum tubular network organization [GO:0071786]; eye development [GO:0001654]; intracellular protein transport [GO:0006886]; lipid droplet organization [GO:0034389]	Plays a role in apical endocytosis/recycling. May be implicated in transport between the plasma membrane and early endosomes. Plays a key role in eye and brain development and neurodegeneration (By similarity).
5714	R032385c0g1_i02	R032385c0g1_i02	0.0250443	0.0251637	0.329296	0.945816	1	g19380	D-galactoside-specific lectin	NAN	NA	L-rhamnose-binding lectin ELEL-1		NA	Rhamnose-binding lectin. Also binds alpha-D-melibiose, alpha-D-lactose, beta-D-lactose, methyl-alpha-D-galactopyranoside, methyl-beta-D--galactopyranoside and D-galactose but not D-arabinose, L-fucose, D-glucose, D-mannose, D-maltose, D-sucrose, N-acetyl-D-galactosamine, N-acetyl-D-glucosamine, N-acetyl-D-mannosamine-D-xylose or by glycoproteins orosomucoid, thyroglobulin, ovomucoid and porcine stomach mucin. Shows cation-independent hemagglutinating activity against rabbit and human erythrocytes. Agglutinates cells of Gram-positive bacterial species S.aureus but not those of Gram-negative E.coli.
5715	R032386c0g1_i02	R032386c0g1_i02	-0.285838	-0.285961	4.02972	0.18558	0.721688	g6355	Protein ZGRF1	NAN	NA	Protein ZGRF1 (GRF-type zinc finger domain-containing protein 1)	ZGRF1 C4orf21	NA	NA
5716	R032388c0g1_i01	R032388c0g1_i01	-0.309494	-0.312086	0.372272	0.38641	1	g27857	NAN	NAN	NA	Probable RNA-directed DNA polymerase from transposon BS (EC 2.7.7.49) (Reverse transcriptase)	RTase	transposition, DNA-mediated [GO:0006313]	NA
5717	R032389c0g1_i01	R032389c0g1_i01	0.0125543	0.0125598	3.93992	0.985507	1	g1997	Sperm-associated antigen 7	NAN	SPAG7	Sperm-associated antigen 7 homolog	spag7	NA	NA
5718	R032390c0g1_i02	R032390c0g1_i02	0.284637	0.284676	5.58787	0.163663	0.67521	g24997	Metal transporter CNNM2	NAN	CNNM4	Metal transporter CNNM2 (Ancient conserved domain-containing protein 2) (Cyclin-M2)	Cnnm2 Acdp2	magnesium ion homeostasis [GO:0010960]	Divalent metal cation transporter. Mediates transport of divalent metal cations in an order of Mg(2+) > Co(2+) > Mn(2+) > Sr(2+) > Ba(2+) > Cu(2+) > Fe(2+).
5719	R032391c0g1_i03	R032391c0g1_i03	-0.156835	-0.157215	1.67113	0.529412	1	NA	Zinc finger CW-type PWWP domain protein 2 homolog	NAN	ZCWPW2	NA	NA	NA	NA
5720	R032393c0g1_i01	R032393c0g1_i01	0.156449	0.156475	5.38618	0.751423	1	g30914	Cytosol aminopeptidase	NAN	LAP3	Disintegrin and metalloproteinase domain-containing protein 12 (ADAM 12) (EC 3.4.24.-) (Meltrin-alpha)	Adam12 Mltna	cell adhesion [GO:0007155]; positive regulation of angiogenesis [GO:0045766]	Involved in skeletal muscle regeneration, specifically at the onset of cell fusion. Also involved in macrophage-derived giant cells (MGC) and osteoclast formation from mononuclear precursors.
5721	R032394c0g1_i01	R032394c0g1_i01	0.00343768	0.0034379	6.83748	0.999981	1	g4412	Pre-mRNA 3'-end-processing factor FIP1	NAN	FIP1L1	Pre-mRNA 3'-end-processing factor FIP1 (FIP1-like 1 protein)	Fip1l1	mRNA polyadenylation [GO:0006378]; pre-mRNA cleavage required for polyadenylation [GO:0098789]	Component of the cleavage and polyadenylation specificity factor (CPSF) complex that plays a key role in pre-mRNA 3'-end formation, recognizing the AAUAAA signal sequence and interacting with poly(A) polymerase and other factors to bring about cleavage and poly(A) addition. FIP1L1 contributes to poly(A) site recognition and stimulates poly(A) addition. Binds to U-rich RNA sequence elements surrounding the poly(A) site. May act to tether poly(A) polymerase to the CPSF complex (By similarity).
5722	R032395c0g1_i01	R032395c0g1_i01	0.0283116	0.0283129	6.88718	0.999241	1	g15375	NAN	NAN	NA	NA	NA	NA	NA
5723	R032397c0g1_i01	R032397c0g1_i01	0.0439587	0.0439623	6.1954	0.997053	1	g6953	WASH complex subunit 5	NAN	WASHC5	WASH complex subunit 5 (WASH complex subunit strumpellin)	Washc5 Kiaa0196	cholesterol homeostasis [GO:0042632]; endosomal transport [GO:0016197]; oocyte maturation [GO:0001556]; polar body extrusion after meiotic divisions [GO:0040038]; positive regulation of neuron projection development [GO:0010976]; protein transport [GO:0015031]; spindle assembly involved in meiosis [GO:0090306]	Acts at least in part as component of the WASH core complex whose assembly at the surface of endosomes seems to inhibit WASH nucleation-promoting factor (NPF) activity in recruiting and activating the Arp2/3 complex to induce actin polymerization, and which is involved in regulation of the fission of tubules that serve as transport intermediates during endosome sorting. May be involved in axonal outgrowth. Involved in cellular localization of ADRB2. Involved in cellular trafficking of BLOC-1 complex cargos such as ATP7A and VAMP7 (By similarity). Involved in cytokinesis and following polar body extrusion during oocyte meiotic maturation (PubMed:24998208).
5724	R032399c0g1_i01	R032399c0g1_i01	-0.221898	-0.222107	3.04503	0.346324	0.981591	NA	Beta-2 adrenergic receptor	NAN	NA	NA	NA	NA	NA
5725	R032400c0g1_i01	R032400c0g1_i01	-0.431763	-0.431866	4.70966	0.00603156	0.066564	g4540	Protein C2-DOMAIN ABA-RELATED 11	NAN	NA	NA	NA	NA	NA
5726	R032401c0g1_i01	R032401c0g1_i01	0.990424	1.00592	2.91151	0.0287071	0.214405	g18227	Retinal homeobox protein Rx	NAN	NA	Retina and anterior neural fold homeobox protein 2 (Retina and anterior neural fold homeobox-like protein 1)	RAX2 RAXL1	response to stimulus [GO:0050896]; visual perception [GO:0007601]	May be involved in modulating the expression of photoreceptor specific genes. Binds to the Ret-1 and Bat-1 element within the rhodopsin promoter (By similarity).
5727	R032402c0g1_i01	R032402c0g1_i01	-0.190599	-0.190638	5.12283	0.646019	1	g31681	Formylglycine-generating enzyme	FGE	SUMF1	Formylglycine-generating enzyme (FGE) (EC 1.8.3.7) (C-alpha-formylglycine-generating enzyme 1) (Sulfatase-modifying factor 1)	SUMF1	post-translational protein modification [GO:0043687]; protein oxidation [GO:0018158]	Oxidase that catalyzes the conversion of cysteine to 3-oxoalanine on target proteins, using molecular oxygen and an unidentified reducing agent. 3-oxoalanine modification, which is also named formylglycine (fGly), occurs in the maturation of arylsulfatases and some alkaline phosphatases that use the hydrated form of 3-oxoalanine as a catalytic nucleophile. Known substrates include GALNS, ARSA, STS and ARSE.
5728	R032403c0g1_i04	R032403c0g1_i04	-0.0199907	-0.0199932	5.80354	0.994183	1	g23957	Bromodomain and WD repeat-containing protein 1	NAN	BRWD3	Bromodomain and WD repeat-containing protein 1 (WD repeat-containing protein 9)	BRWD1 C21orf107 WDR9	chromatin organization [GO:0006325]; cytoskeleton organization [GO:0007010]; interleukin-7-mediated signaling pathway [GO:0038111]; regulation of cell shape [GO:0008360]; regulation of transcription by RNA polymerase II [GO:0006357]	May be a transcriptional activator. May be involved in chromatin remodeling (By similarity). Plays a role in the regulation of cell morphology and cytoskeletal organization. Required in the control of cell shape.
5729	R032404c0g3_i02	R032404c0g3_i02	-0.0966309	-0.096683	3.46554	0.727803	1	NA	Protein FAM32A	NAN	FAM32A	NA	NA	NA	NA
5730	R032405c0g2_i02	R032405c0g2_i02	0.1956	0.195612	6.64657	0.618221	1	g13404	KAT8 regulatory NSL complex subunit 1-like protein	NAN	KANSL1	NA	NA	NA	NA
5731	R032406c0g1_i03	R032406c0g1_i03	0.0139272	0.0138276	2.68198	0.977643	1	g2047	Epithelial membrane protein 1	EMP-1	NA	NA	NA	NA	NA
5732	R032408c0g1_i01	R032408c0g1_i01	-4.20258	-4.37931	2.81086	1.02588e-10	8.62079e-09	g28449	Forkhead box protein D4	NAN	NA	Fork head domain-containing protein FD4	fd96Ca FD4 CG11921	anatomical structure morphogenesis [GO:0009653]; cell differentiation [GO:0030154]; multicellular organism development [GO:0007275]; regulation of transcription by RNA polymerase II [GO:0006357]	Involved in development during embryogenesis.
5733	R032409c0g1_i01	R032409c0g1_i01	-0.0592268	-0.0592505	3.96381	0.90577	1	g6587	NAN	NAN	HAUS5	NA	NA	NA	NA
5734	R032410c1g1_i01	R032410c1g1_i01	-3.46047	-1.44269e+08	2.29293	0.0270609	0.205997	NA	NAN	NAN	NA	NA	NA	NA	NA
5735	R032412c0g1_i01	R032412c0g1_i01	-0.359737	-0.362879	1.60038	0.373295	1	g19150	Ras-like protein family member 11B	NAN	NA	Ras-like protein family member 11B	rasl11b	mesendoderm development [GO:0048382]; signal transduction [GO:0007165]	NA
5736	R032415c0g1_i01	R032415c0g1_i01	0.0685339	0.0685394	6.29851	0.996753	1	g8398	NADPH--cytochrome P450 reductase	CPR	POR	NADPH--cytochrome P450 reductase (CPR) (P450R) (EC 1.6.2.4)		NA	This enzyme is required for electron transfer from NADP to cytochrome P450 in microsomes. It can also provide electron transfer to heme oxygenase and cytochrome B5.
5737	R032416c0g1_i01	R032416c0g1_i01	0.0276255	0.0276583	2.74994	0.913678	1	NA	PXMP2/4 family protein 2	NAN	AC140504.1	NA	NA	NA	NA
5738	R032416c0g1_i02	R032416c0g1_i02	0.447375	0.447535	4.44083	0.00470738	0.055319	NA	Mpv17-like protein 2	NAN	AC140504.1	NA	NA	NA	NA
5739	R032417c0g1_i02	R032417c0g1_i02	-0.0725414	-0.0735054	1.31531	0.871844	1	NA	Acid-sensing ion channel 3	ASIC3	NA	NA	NA	NA	NA
5740	R032418c0g1_i07	R032418c0g1_i07	0.309132	0.309176	5.33912	0.106206	0.524395	g21278	b(0,+)-type amino acid transporter 1	b(0,+)AT1	SLC7A13	b(0,+)-type amino acid transporter 1 (b(0,+)AT1) (Glycoprotein-associated amino acid transporter b0,+AT1) (Solute carrier family 7 member 9)	SLC7A9 BAT1	L-cystine transport [GO:0015811]; amino acid transport [GO:0006865]; leukocyte migration [GO:0050900]; neutral amino acid transport [GO:0015804]; protein-containing complex assembly [GO:0065003]	Involved in the high-affinity, sodium-independent transport of cystine and neutral and dibasic amino acids (system b(0,+)-like activity). Thought to be responsible for the high-affinity reabsorption of cystine in the kidney tubule.
5741	R032420c0g1_i01	R032420c0g1_i01	0.0807332	0.0807425	5.95397	0.96287	1	g7192	Epoxide hydrolase 4	NAN	EPHX3	Epoxide hydrolase 4 (EC 3.3.-.-) (Abhydrolase domain-containing protein 7) (Epoxide hydrolase-related protein)	EPHX4 ABHD7 EH4 EPHXRP	NA	NA
5742	R032423c0g1_i01	R032423c0g1_i01	0.0617506	0.0617797	4.10697	0.928035	1	g29963	UDP-N-acetylglucosamine--dolichyl-phosphate N-acetylglucosaminephosphotransferase	NAN	DPAGT1	UDP-N-acetylglucosamine--dolichyl-phosphate N-acetylglucosaminephosphotransferase (EC 2.7.8.15) (GlcNAc-1-P transferase) (G1PT) (GPT) (N-acetylglucosamine-1-phosphate transferase)	DPAGT1 DPAGT2 GNPTA GTR2	dolichol biosynthetic process [GO:0019408]; dolichol-linked oligosaccharide biosynthetic process [GO:0006488]; protein complex oligomerization [GO:0051259]	Catalyzes the initial step of dolichol-linked oligosaccharide biosynthesis in N-linked protein glycosylation pathway: transfers GlcNAc-1-P from UDP-GlcNAc onto the carrier lipid dolichyl phosphate (P-dolichol), yielding GlcNAc-P-P-dolichol.
5743	R032424c0g1_i01	R032424c0g1_i01	-0.596176	-0.597342	2.28687	0.00569376	0.0638043	NA	NAN	NAN	NA	NA	NA	NA	NA
5744	R032424c0g2_i01	R032424c0g2_i01	0.216346	0.216534	3.33871	0.36988	1	NA	Vascular endothelial growth factor C	VEGF-C	NA	NA	NA	NA	NA
5745	R032425c0g1_i01	R032425c0g1_i01	-0.152346	-0.152386	4.32443	0.605294	1	g24679	Vi polysaccharide biosynthesis protein VipB/TviC	NAN	NA	Vi polysaccharide biosynthesis protein VipB/TviC	vipB tviC STY4660 t4351	capsule polysaccharide biosynthetic process [GO:0045227]	NA
5746	R032426c0g1_i02	R032426c0g1_i02	-0.204754	-0.20489	3.45609	0.392366	1	g1347	NAN	NAN	NA	NA	NA	NA	NA
5747	R032427c1g1_i02	R032427c1g1_i02	0.186424	0.186533	3.59699	0.539039	1	g31358	Large neutral amino acids transporter small subunit	NAN	SLC43A3	Solute carrier family 43 member 3 (Protein FOAP-13)	SLC43A3 PSEC0252	transmembrane transport [GO:0055085]	Putative transporter.
5748	R032428c0g2_i01	R032428c0g2_i01	-0.171741	-0.171896	2.92822	0.496924	1	g5136	Metabotropic glutamate receptor 8	mGluR8	NA	Metabotropic glutamate receptor 8 (mGluR8)	Grm8 Gprc1h Mglur8	G protein-coupled glutamate receptor signaling pathway [GO:0007216]; adenylate cyclase-inhibiting G protein-coupled glutamate receptor signaling pathway [GO:0007196]; chemical synaptic transmission [GO:0007268]; detection of mechanical stimulus involved in sensory perception of pain [GO:0050966]; regulation of neuron death [GO:1901214]; regulation of neurotransmitter secretion [GO:0046928]; regulation of synaptic transmission, glutamatergic [GO:0051966]; regulation of synaptic vesicle exocytosis [GO:2000300]; sensory perception of pain [GO:0019233]; synaptic transmission, glutamatergic [GO:0035249]	G-protein coupled receptor for glutamate. Ligand binding causes a conformation change that triggers signaling via guanine nucleotide-binding proteins (G proteins) and modulates the activity of down-stream effectors. Signaling inhibits adenylate cyclase activity.
5749	R032429c0g1_i01	R032429c0g1_i01	-0.471908	-0.473018	1.44123	0.0653153	0.38604	NA	Uncharacterized protein C16orf52 homolog B	NAN	MOSMO	NA	NA	NA	NA
5750	R032430c0g1_i01	R032430c0g1_i01	0.0333564	0.0333584	6.83291	0.999753	1	g33503	Aldo-keto reductase family 1 member A1	NAN	AKR1A1	Aldo-keto reductase family 1 member A1 (EC 1.1.1.2) (EC 1.1.1.33) (EC 1.1.1.372) (EC 1.1.1.54) (Alcohol dehydrogenase [NADP(+)]) (Aldehyde reductase) (Glucuronate reductase) (EC 1.1.1.19) (Glucuronolactone reductase) (EC 1.1.1.20)	Akr1a1 Akr1a4	D-glucuronate catabolic process [GO:0042840]; L-ascorbic acid biosynthetic process [GO:0019853]; aldehyde catabolic process [GO:0046185]; cellular detoxification of aldehyde [GO:0110095]; daunorubicin metabolic process [GO:0044597]; doxorubicin metabolic process [GO:0044598]	Catalyzes the NADPH-dependent reduction of a wide variety of carbonyl-containing compounds to their corresponding alcohols. Displays enzymatic activity towards endogenous metabolites such as aromatic and aliphatic aldehydes, ketones, monosaccharides and bile acids, with a preference for negatively charged substrates, such as glucuronate and succinic semialdehyde (By similarity) (PubMed:22820017, PubMed:15769935, PubMed:20410296). Plays an important role in ascorbic acid biosynthesis by catalyzing the reduction of D-glucuronic acid and D-glucurono-gamma-lactone (PubMed:20410296, PubMed:15769935, PubMed:22820017). Functions as a detoxifiying enzyme by reducing a range of toxic aldehydes. Reduces methylglyoxal and 3-deoxyglucosone, which are present at elevated levels under hyperglycemic conditions and are cytotoxic (By similarity). Involved in the detoxification of lipid-derived aldehydes like acrolein (By similarity). Plays a role in the activation of procarcinogens, such as polycyclic aromatic hydrocarbon trans-dihydrodiols, and in the metabolism of various xenobiotics and drugs (By similarity). Displays no reductase activity towards retinoids (By similarity).
5751	R032431c0g1_i01	R032431c0g1_i01	0.0862416	0.0862508	6.18053	0.984201	1	g18226	2-amino-3-ketobutyrate coenzyme A ligase, mitochondrial	NAN	GCAT	2-amino-3-ketobutyrate coenzyme A ligase, mitochondrial (AKB ligase) (EC 2.3.1.29) (Aminoacetone synthase) (Glycine acetyltransferase)	GCAT KBL	L-threonine catabolic process to glycine [GO:0019518]; biosynthetic process [GO:0009058]; cellular amino acid metabolic process [GO:0006520]	NA
5752	R032432c0g1_i01	R032432c0g1_i01	-0.150303	-0.150499	2.54682	0.540735	1	NA	Mitogen-activated protein kinase 14	MAP	MAPK13	NA	NA	NA	NA
5753	R032433c0g1_i01	R032433c0g1_i01	-0.161329	-0.161343	6.61516	0.884445	1	g3112	Beta-arrestin-1	NAN	SAG	Beta-arrestin-1 (Arrestin beta-1)	ARRB1 QccE-17776	negative regulation of Notch signaling pathway [GO:0045746]; positive regulation of protein phosphorylation [GO:0001934]; positive regulation of receptor internalization [GO:0002092]; protein transport [GO:0015031]; signal transduction [GO:0007165]; ubiquitin-dependent protein catabolic process [GO:0006511]	Functions in regulating agonist-mediated G-protein coupled receptor (GPCR) signaling by mediating both receptor desensitization and resensitization processes. During homologous desensitization, beta-arrestins bind to the GPRK-phosphorylated receptor and sterically preclude its coupling to the cognate G-protein; the binding appears to require additional receptor determinants exposed only in the active receptor conformation. The beta-arrestins target many receptors for internalization by acting as endocytic adapters (CLASPs, clathrin-associated sorting proteins) and recruiting the GPRCs to the adapter protein 2 complex 2 (AP-2) in clathrin-coated pits (CCPs). However, the extent of beta-arrestin involvement appears to vary significantly depending on the receptor, agonist and cell type. Internalized arrestin-receptor complexes traffic to intracellular endosomes, where they remain uncoupled from G-proteins. Two different modes of arrestin-mediated internalization occur. Class A receptors, like ADRB2, OPRM1, ENDRA, D1AR and ADRA1B dissociate from beta-arrestin at or near the plasma membrane and undergo rapid recycling. Class B receptors, like AVPR2, AGTR1, NTSR1, TRHR and TACR1 internalize as a complex with arrestin and traffic with it to endosomal vesicles, presumably as desensitized receptors, for extended periods of time. Receptor resensitization then requires that receptor-bound arrestin is removed so that the receptor can be dephosphorylated and returned to the plasma membrane. Involved in internalization of P2RY4 and UTP-stimulated internalization of P2RY2. Involved in phosphorylation-dependent internalization of OPRD1 ands subsequent recycling. Involved in the degradation of cAMP by recruiting cAMP phosphodiesterases to ligand-activated receptors. Beta-arrestins function as multivalent adapter proteins that can switch the GPCR from a G-protein signaling mode that transmits short-lived signals from the plasma membrane via small molecule second messengers and ion channels to a beta-arrestin signaling mode that transmits a distinct set of signals that are initiated as the receptor internalizes and transits the intracellular compartment. Acts as signaling scaffold for MAPK pathways such as MAPK1/3 (ERK1/2). ERK1/2 activated by the beta-arrestin scaffold is largely excluded from the nucleus and confined to cytoplasmic locations such as endocytic vesicles, also called beta-arrestin signalosomes. Recruits c-Src/SRC to ADRB2 resulting in ERK activation. GPCRs for which the beta-arrestin-mediated signaling relies on both ARRB1 and ARRB2 (codependent regulation) include ADRB2, F2RL1 and PTH1R. For some GPCRs the beta-arrestin-mediated signaling relies on either ARRB1 or ARRB2 and is inhibited by the other respective beta-arrestin form (reciprocal regulation). Inhibits ERK1/2 signaling in AGTR1- and AVPR2-mediated activation (reciprocal regulation). Is required for SP-stimulated endocytosis of NK1R and recruits c-Src/SRC to internalized NK1R resulting in ERK1/2 activation, which is required for the antiapoptotic effects of SP. Is involved in proteinase-activated F2RL1-mediated ERK activity. Acts as signaling scaffold for the AKT1 pathway. Is involved in alpha-thrombin-stimulated AKT1 signaling. Is involved in IGF1-stimulated AKT1 signaling leading to increased protection from apoptosis. Involved in activation of the p38 MAPK signaling pathway and in actin bundle formation. Involved in F2RL1-mediated cytoskeletal rearrangement and chemotaxis. Involved in AGTR1-mediated stress fiber formation by acting together with GNAQ to activate RHOA. Appears to function as signaling scaffold involved in regulation of MIP-1-beta-stimulated CCR5-dependent chemotaxis. Involved in attenuation of NF-kappa-B-dependent transcription in response to GPCR or cytokine stimulation by interacting with and stabilizing CHUK. May serve as nuclear messenger for GPCRs. Involved in OPRD1-stimulated transcriptional regulation by translocating to CDKN1B and FOS promoter regions and recruiting EP300 resulting in acetylation of histone H4. Involved in regulation of LEF1 transcriptional activity via interaction with DVL1 and/or DVL2 Also involved in regulation of receptors other than GPCRs. Involved in Toll-like receptor and IL-1 receptor signaling through the interaction with TRAF6 which prevents TRAF6 autoubiquitination and oligomerization required for activation of NF-kappa-B and JUN. Involved in IL8-mediated granule release in neutrophils. Binds phosphoinositides. Binds inositolhexakisphosphate (InsP6) (By similarity). Required for atypical chemokine receptor ACKR2-induced RAC1-LIMK1-PAK1-dependent phosphorylation of cofilin (CFL1) and for the up-regulation of ACKR2 from endosomal compartment to cell membrane, increasing its efficiency in chemokine uptake and degradation. Involved in the internalization of the atypical chemokine receptor ACKR3 (By similarity). Negatively regulates the NOTCH signaling pathway by mediating the ubiquitination and degradation of NOTCH1 by ITCH. Participates to the recruitment of the ubiquitin-protein ligase to the receptor (By similarity).
5754	R032436c0g1_i01	R032436c0g1_i01	0.232738	0.232828	4.19962	0.35733	0.995179	g6395	Peroxisomal membrane protein 11B	NAN	PEX11A	Peroxisomal membrane protein 11B (Peroxin-11B) (Peroxisomal biogenesis factor 11B) (Protein PEX11 homolog beta) (PEX11-beta)	PEX11B	peroxisome fission [GO:0016559]; peroxisome organization [GO:0007031]; signal transduction [GO:0007165]	Involved in peroxisomal proliferation. May regulate peroxisome division by recruiting the dynamin-related GTPase DNM1L to the peroxisomal membrane. Promotes membrane protrusion and elongation on the peroxisomal surface.
5755	R032437c0g1_i01	R032437c0g1_i01	3.06189	1.44269e+08	-0.341865	0.0621428	0.373453	g9417	Universal stress protein Slr1101	USP Slr1101	NA	NA	NA	NA	NA
5756	R032439c0g1_i01	R032439c0g1_i01	-0.82628	-0.846311	2.03866	0.149627	0.643975	g18316	Beta-2 adrenergic receptor	NAN	NA	Dopamine receptor 1 (D-DOP1) (DmDop1) (dDA1) (Dopamine 1-like receptor 1)	Dop1R1 DopR DopR1 DopR35EF CG9652	G protein-coupled receptor signaling pathway, coupled to cyclic nucleotide second messenger [GO:0007187]; adenylate cyclase-activating dopamine receptor signaling pathway [GO:0007191]; associative learning [GO:0008306]; cellular response to sucrose stimulus [GO:0071329]; chemical synaptic transmission [GO:0007268]; dopamine receptor signaling pathway [GO:0007212]; learning [GO:0007612]; memory [GO:0007613]; olfactory learning [GO:0008355]; regulation of olfactory learning [GO:0090328]; regulation of presynaptic cytosolic calcium ion concentration [GO:0099509]; response to odorant [GO:1990834]; response to starvation [GO:0042594]; response to sucrose [GO:0009744]; thermosensory behavior [GO:0040040]; thermotaxis [GO:0043052]; visual learning [GO:0008542]	Receptor for dopamine. The activity of this receptor is mediated by G proteins which activate adenylyl cyclase. Might be involved in the processing of visual information and/or visual learning. Important for Pavlovian conditioning: required in the mushroom body as a receptor conveying unconditional stimuli information, has a role in memory formation for aversive and appetitive learning. Sleep-deprivation-induced impairments in learning can be partially explained through alterations in dopamine signaling, Dop1R1 expression levels are reduced; sleep may have a role in restoring dopamine homeostasis.
5757	R032442c0g2_i01	R032442c0g2_i01	0.434134	0.434193	5.78352	0.00260077	0.0349292	g8990	Ceramide synthase 1	CerS1	CERS1	Ceramide synthase 1 (CerS1) (EC 2.3.1.-) (Longevity assurance gene 1 protein homolog 1) (Protein UOG-1)	Cers1 Lass1 Uog-1 Uog1	brain development [GO:0007420]; cellular response to UV-A [GO:0071492]; cellular response to dithiothreitol [GO:0072721]; cellular response to drug [GO:0035690]; cellular response to mycotoxin [GO:0036146]; ceramide biosynthetic process [GO:0046513]; negative regulation of telomerase activity [GO:0051974]; sphingolipid biosynthetic process [GO:0030148]	Ceramide synthase that catalyzes formation of ceramide from sphinganine and acyl-CoA substrates, with high selectivity toward stearoyl-CoA (octadecanoyl-CoA; C18:0-CoA).
5758	R032443c0g1_i01	R032443c0g1_i01	-0.169143	-0.169199	4.55706	0.604807	1	g25560	Microsomal glutathione S-transferase 2	Microsomal	MGST2	Microsomal glutathione S-transferase 2 (Microsomal GST-2) (EC 2.5.1.18)	MGST2	glutathione biosynthetic process [GO:0006750]; leukotriene biosynthetic process [GO:0019370]; membrane lipid catabolic process [GO:0046466]	Can catalyze the production of LTC4 from LTA4 and reduced glutathione. Can catalyze the conjugation of 1-chloro-2,4-dinitrobenzene with reduced glutathione (By similarity).
5759	R032444c1g1_i01	R032444c1g1_i01	0.327443	0.327496	5.33405	0.0667429	0.392013	g18982	Serine/threonine-protein kinase B-raf	NAN	ARAF	Serine/threonine-protein kinase B-raf (EC 2.7.11.1) (Proto-oncogene B-Raf) (Proto-oncogene c-Rmil) (Serine/threonine-protein kinase Rmil)	BRAF RMIL	CD4-positive or CD8-positive, alpha-beta T cell lineage commitment [GO:0043369]; CD4-positive, alpha-beta T cell differentiation [GO:0043367]; T cell receptor signaling pathway [GO:0050852]; cellular response to drug [GO:0035690]; face development [GO:0060324]; head morphogenesis [GO:0060323]; intracellular signal transduction [GO:0035556]; long-term synaptic potentiation [GO:0060291]; myeloid progenitor cell differentiation [GO:0002318]; negative regulation of endothelial cell apoptotic process [GO:2000352]; negative regulation of fibroblast migration [GO:0010764]; negative regulation of neuron apoptotic process [GO:0043524]; negative regulation of synaptic vesicle exocytosis [GO:2000301]; positive regulation of ERK1 and ERK2 cascade [GO:0070374]; positive regulation of axon regeneration [GO:0048680]; positive regulation of axonogenesis [GO:0050772]; positive regulation of gene expression [GO:0010628]; positive regulation of stress fiber assembly [GO:0051496]; positive regulation of substrate adhesion-dependent cell spreading [GO:1900026]; regulation of T cell differentiation [GO:0045580]; regulation of cell population proliferation [GO:0042127]; somatic stem cell population maintenance [GO:0035019]; thymus development [GO:0048538]; thyroid gland development [GO:0030878]; visual learning [GO:0008542]	May play a role in transducing specific signals in neural cells.
5760	R032445c0g1_i01	R032445c0g1_i01	0.35107	0.351747	2.48332	0.136229	0.609896	g9416	NAN	NAN	NA	NA	NA	NA	NA
5761	R032446c0g1_i01	R032446c0g1_i01	0.255305	0.255313	7.54713	0.293879	0.914087	g2171	NAN	NAN	NA	NA	NA	NA	NA
5762	R032447c0g1_i01	R032447c0g1_i01	-0.120538	-0.120558	5.34719	0.929415	1	g32673	Retinoblastoma-binding protein 5	RBBP-5	RBBP5	Retinoblastoma-binding protein 5 homolog	Rbbp5 CG5585	histone H3-K4 methylation [GO:0051568]	Component of the SET1 complex that specifically di- and trimethylates 'Lys-4' of histone H3 and of the MLL3/4 complex which also methylates histone H3 'Lys-4'.
5763	R032448c0g1_i01	R032448c0g1_i01	0.535147	0.535393	3.50411	0.0225306	0.18075	g5963	NAN	NAN	NA	NA	NA	NA	NA
5764	R032449c0g1_i02	R032449c0g1_i02	0.163303	0.163341	4.94295	0.705298	1	g17418	Hemicentin-1	FIBL-6	NA	Hemicentin-1 (Fibulin-6) (FIBL-6)	HMCN1 FIBL6	cell cycle [GO:0007049]; cell division [GO:0051301]; heterophilic cell-cell adhesion via plasma membrane cell adhesion molecules [GO:0007157]; homophilic cell adhesion via plasma membrane adhesion molecules [GO:0007156]; response to bacterium [GO:0009617]; visual perception [GO:0007601]	Promotes cleavage furrow maturation during cytokinesis in preimplantation embryos. May play a role in the architecture of adhesive and flexible epithelial cell junctions. May play a role during myocardial remodeling by imparting an effect on cardiac fibroblast migration.
5765	R032450c0g1_i05	R032450c0g1_i05	0.146884	0.146939	4.03934	0.646515	1	NA	Tyrosine-protein phosphatase non-receptor type	NAN	NA	NA	NA	NA	NA
5766	R032451c0g1_i01	R032451c0g1_i01	-0.0102717	-0.0102764	2.71658	0.970072	1	g24649	DNA fragmentation factor subunit alpha	NAN	DFFA	DNA fragmentation factor subunit alpha (DNA fragmentation factor 45 kDa subunit) (DFF-45) (Inhibitor of CAD) (ICAD)	Dffa Icad	apoptotic DNA fragmentation [GO:0006309]; chaperone-mediated protein folding [GO:0061077]; negative regulation of apoptotic DNA fragmentation [GO:1902511]; negative regulation of deoxyribonuclease activity [GO:0032076]; negative regulation of execution phase of apoptosis [GO:1900118]; positive regulation of apoptotic process [GO:0043065]; thymocyte apoptotic process [GO:0070242]	Inhibitor of the caspase-activated DNase (DFF40).
5767	R032454c0g1_i01	R032454c0g1_i01	0.0582623	0.0583143	2.98016	0.834724	1	g25230	Complex I intermediate-associated protein 30, mitochondrial	NAN	TRAPPC1	Trafficking protein particle complex subunit 1	Trappc1	endoplasmic reticulum to Golgi vesicle-mediated transport [GO:0006888]	May play a role in vesicular transport from endoplasmic reticulum to Golgi.
5768	R032455c0g1_i01	R032455c0g1_i01	-0.310122	-0.311215	7.25354	0.314132	0.942208	NA	NAN	NAN	NA	NA	NA	NA	NA
5769	R032456c0g2_i01	R032456c0g2_i01	0.181945	0.182089	3.20266	0.453231	1	g7996	NAN	NAN	NA	NA	NA	NA	NA
5770	R032457c0g1_i03	R032457c0g1_i03	-0.205477	-0.205533	4.70229	0.551164	1	g16549	F-box-like/WD repeat-containing protein TBL1XR1	NAN	TBL1X	F-box-like/WD repeat-containing protein TBL1XR1 (Nuclear receptor corepressor/HDAC3 complex subunit TBLR1) (TBL1-related protein 1) (Transducin beta-like 1X-related protein 1)	Tbl1xr1 Ira1 Tblr1	adipose tissue development [GO:0060612]; blastocyst hatching [GO:0001835]; fat pad development [GO:0060613]; histone deacetylation [GO:0016575]; lipid catabolic process [GO:0016042]; multicellular organism growth [GO:0035264]; negative regulation of transcription by RNA polymerase II [GO:0000122]; negative regulation of transcription, DNA-templated [GO:0045892]; positive regulation of canonical Wnt signaling pathway [GO:0090263]; positive regulation of transcription by RNA polymerase II [GO:0045944]; positive regulation of transcription, DNA-templated [GO:0045893]; proteasome-mediated ubiquitin-dependent protein catabolic process [GO:0043161]; regulation of gene expression [GO:0010468]; regulation of transcription by RNA polymerase II [GO:0006357]; regulation of triglyceride metabolic process [GO:0090207]; response to dietary excess [GO:0002021]; white fat cell differentiation [GO:0050872]	F-box-like protein involved in the recruitment of the ubiquitin/19S proteasome complex to nuclear receptor-regulated transcription units. Plays an essential role in transcription activation mediated by nuclear receptors. Probably acts as integral component of the N-Cor corepressor complex that mediates the recruitment of the 19S proteasome complex, leading to the subsequent proteasomal degradation of N-Cor complex, thereby allowing cofactor exchange, and transcription activation (By similarity).
5771	R032458c0g1_i02	R032458c0g1_i02	0.431977	0.432104	4.56779	0.0063625	0.0694519	g30608	Rho GTPase-activating protein 24	NAN	SKAP1	NA	NA	NA	NA
5772	R032460c0g1_i01	R032460c0g1_i01	-0.0415894	-0.0416219	2.90608	0.868394	1	g18015	Ras-related protein rapC	NAN	NA	Ras-related protein rapC	rapC DDB_G0270340	small GTPase mediated signal transduction [GO:0007264]	NA
5773	R032461c0g1_i01	R032461c0g1_i01	0.533096	0.533496	3.5182	0.00567399	0.0636927	g14262	Putative potassium channel protein RPA4233	NAN	NA	NA	NA	NA	NA
5774	R032462c0g1_i01	R032462c0g1_i01	-0.230653	-0.231656	0.615439	0.45775	1	NA	NAN	NAN	NA	NA	NA	NA	NA
5775	R032467c0g1_i01	R032467c0g1_i01	-0.0784621	-0.0784745	5.32219	0.97012	1	g19344	ATP-dependent RNA helicase DDX51	NAN	DDX51	ATP-dependent RNA helicase DDX51 (EC 3.6.4.13) (DEAD box protein 51)	ddx51	rRNA processing [GO:0006364]	ATP-binding RNA helicase involved in the biogenesis of 60S ribosomal subunits.
5776	R032468c0g1_i01	R032468c0g1_i01	-0.123641	-0.123652	6.28105	0.941444	1	g21862	Squamous cell carcinoma antigen recognized by T-cells	NAN	SART3	Squamous cell carcinoma antigen recognized by T-cells 3 (SART-3) (mSART-3) (Tumor-rejection antigen SART3)	Sart3 Kiaa0156	RNA splicing [GO:0008380]; cell morphogenesis [GO:0000902]; hematopoietic stem cell proliferation [GO:0071425]; homeostasis of number of cells [GO:0048872]; mRNA splicing, via spliceosome [GO:0000398]; nucleosome assembly [GO:0006334]; positive regulation of histone deubiquitination [GO:1903586]; regulation of alternative mRNA splicing, via spliceosome [GO:0000381]; regulation of gene expression [GO:0010468]; spliceosomal snRNP assembly [GO:0000387]; spliceosomal tri-snRNP complex assembly [GO:0000244]	U6 snRNP-binding protein that functions as a recycling factor of the splicing machinery. Promotes the initial reassembly of U4 and U6 snRNPs following their ejection from the spliceosome during its maturation. Also binds U6atac snRNPs and may function as a recycling factor for U4atac/U6atac spliceosomal snRNP, an initial step in the assembly of U12-type spliceosomal complex. The U12-type spliceosomal complex plays a role in the splicing of introns with non-canonical splice sites. May also function as a substrate-targeting factor for deubiquitinases like USP4 and USP15. Recruits USP4 to ubiquitinated PRPF3 within the U4/U5/U6 tri-snRNP complex, promoting PRPF3 deubiquitination and thereby regulating the spliceosome U4/U5/U6 tri-snRNP spliceosomal complex disassembly. May also recruit the deubiquitinase USP15 to histone H2B and mediate histone deubiquitination, thereby regulating gene expression and/or DNA repair (By similarity). May play a role in hematopoiesis probably through transcription regulation of specific genes including MYC (PubMed:21447833).
5777	R032471c0g1_i01	R032471c0g1_i01	0.348451	0.348466	7.4391	0.0156589	0.13888	g10332	Chitin synthase chs-2	NAN	NA	Chitin synthase 3 (EC 2.4.1.16) (Chitin-UDP acetyl-glucosaminyl transferase 3) (Class-IV chitin synthase 3)	CHS3 CNAG_05581	cell wall organization [GO:0071555]	Appears to be responsible for the synthesis of the majority of the chitin found in the cell wall periphery.
5778	R032472c0g2_i02	R032472c0g2_i02	0.0943275	0.0943363	6.15765	0.969887	1	g848	Alpha-L-fucosidase	NAN	FUCA2	Tissue alpha-L-fucosidase (EC 3.2.1.51) (Alpha-L-fucosidase I) (Alpha-L-fucoside fucohydrolase 1) (Alpha-L-fucosidase 1)	Fuca1 Fuca	fucose metabolic process [GO:0006004]; glycoside catabolic process [GO:0016139]	Alpha-L-fucosidase is responsible for hydrolyzing the alpha-1,6-linked fucose joined to the reducing-end N-acetylglucosamine of the carbohydrate moieties of glycoproteins.
5779	R032475c1g1_i01	R032475c1g1_i01	0.303113	0.303142	6.31195	0.101896	0.511418	g18839	Phosphoglucomutase-1	PGM 1	NA	Phosphoglucomutase-1 (PGM 1) (EC 5.4.2.2) (Glucose phosphomutase 1)	PGM1	galactose catabolic process [GO:0019388]; gluconeogenesis [GO:0006094]; glucose metabolic process [GO:0006006]; glycogen biosynthetic process [GO:0005978]; glycogen catabolic process [GO:0005980]; glycolytic process [GO:0006096]; neutrophil degranulation [GO:0043312]	This enzyme participates in both the breakdown and synthesis of glucose.
5780	R032476c1g2_i01	R032476c1g2_i01	0.0674076	0.0674078	11.0094	0.985694	1	g12059	60S ribosomal protein L15	NAN	RPL15	60S ribosomal protein L15	rpl-15 B21D9.030 NCU01776	cytoplasmic translation [GO:0002181]	NA
5781	R032477c0g1_i01	R032477c0g1_i01	-0.255134	-0.255198	4.62763	0.278196	0.891912	g20962	Vitamin K-dependent gamma-carboxylase	NAN	GGCX	Vitamin K-dependent gamma-carboxylase (EC 4.1.1.90) (Gamma-glutamyl carboxylase) (Peptidyl-glutamate 4-carboxylase) (Vitamin K gamma glutamyl carboxylase)	GGCX GC	peptidyl-glutamic acid carboxylation [GO:0017187]	Mediates the vitamin K-dependent carboxylation of glutamate residues to calcium-binding gamma-carboxyglutamate (Gla) residues with the concomitant conversion of the reduced hydroquinone form of vitamin K to vitamin K epoxide.
5782	R032478c0g1_i03	R032478c0g1_i03	-0.189084	-0.189158	4.02493	0.501468	1	g6475	Non-structural maintenance of chromosomes element	NAN	NSMCE1	Non-structural maintenance of chromosomes element 1 homolog (Non-SMC element 1 homolog) (EC 2.3.2.27)	Nsmce1	double-strand break repair via homologous recombination [GO:0000724]; intracellular signal transduction [GO:0035556]; positive regulation of response to DNA damage stimulus [GO:2001022]; postreplication repair [GO:0006301]	RING-type zinc finger-containing E3 ubiquitin ligase that assembles with melanoma antigen protein (MAGE) to catalyze the direct transfer of ubiquitin from E2 ubiquitin-conjugating enzyme to a specific substrate. Within MAGE-RING ubiquitin ligase complex, MAGE stimulates and specifies ubiquitin ligase activity likely through recruitment and/or stabilization of the E2 ubiquitin-conjugating enzyme at the E3:substrate complex. Involved in maintenance of genome integrity, DNA damage response and DNA repair. NSMCE3/MAGEG1 and NSMCE1 ubiquitin ligase are components of SMC5-SMC6 complex and may positively regulate homologous recombination-mediated DNA repair.
5783	R032479c0g2_i01	R032479c0g2_i01	-0.225792	-0.226438	1.23791	0.39646	1	g28400	NAN	NAN	NA	NA	NA	NA	NA
5784	R032480c0g1_i02	R032480c0g1_i02	1.24259	1.24373	2.74995	2.69991e-12	2.82028e-10	g31209	Glycine betaine/proline/choline/ectoine transporter	NAN	NA	Glycine betaine/proline betaine transporter BetS	betS betP	amino acid transport [GO:0006865]; sodium ion transport [GO:0006814]	High-affinity Na(+)-coupled glycine betaine and proline betaine transport. Required for a rapid adaptation to osmotic stress. Does not transport other trimethylammonium or related molecules, such as choline, carnitine and ectoine.
5785	R032481c0g1_i01	R032481c0g1_i01	-0.444618	-0.44482	4.34939	0.138511	0.615219	NA	Vitelline membrane outer layer protein 1 homolog	NAN	NA	NA	NA	NA	NA
5786	R032482c0g1_i01	R032482c0g1_i01	0.0768524	0.0768638	5.73744	0.969281	1	g29520	Serine/threonine-protein phosphatase PGAM5, mitochondrial	NAN	PGAM5	Serine/threonine-protein phosphatase Pgam5, mitochondrial (EC 3.1.3.16) (Phosphoglycerate mutase family member 5 homolog)	pgam-5 R07G3.5	protein dephosphorylation [GO:0006470]	Displays phosphatase activity for serine/threonine residues. Has apparently no phosphoglycerate mutase activity (By similarity).
5787	R032485c0g2_i01	R032485c0g2_i01	-0.245056	-0.251764	-1.03311	0.699261	1	g16509	NAN	NAN	NA	Potassium voltage-gated channel subfamily B member 1 (Delayed rectifier potassium channel 1) (DRK1) (Voltage-gated potassium channel subunit Kv2.1)	Kcnb1	action potential [GO:0001508]; cellular response to glucose stimulus [GO:0071333]; cellular response to nutrient levels [GO:0031669]; glucose homeostasis [GO:0042593]; glutamate receptor signaling pathway [GO:0007215]; negative regulation of insulin secretion [GO:0046676]; positive regulation of calcium ion-dependent exocytosis [GO:0045956]; positive regulation of catecholamine secretion [GO:0033605]; positive regulation of long-term synaptic depression [GO:1900454]; positive regulation of norepinephrine secretion [GO:0010701]; positive regulation of protein targeting to membrane [GO:0090314]; potassium ion transmembrane transport [GO:0071805]; potassium ion transport [GO:0006813]; protein complex oligomerization [GO:0051259]; protein homooligomerization [GO:0051260]; protein localization to plasma membrane [GO:0072659]; regulation of action potential [GO:0098900]; regulation of ion transmembrane transport [GO:0034765]; regulation of motor neuron apoptotic process [GO:2000671]; vesicle docking involved in exocytosis [GO:0006904]	Voltage-gated potassium channel that mediates transmembrane potassium transport in excitable membranes, primarily in the brain, but also in the pancreas and cardiovascular system. Contributes to the regulation of the action potential (AP) repolarization, duration and frequency of repetitive AP firing in neurons, muscle cells and endocrine cells and plays a role in homeostatic attenuation of electrical excitability throughout the brain (PubMed:10024359, PubMed:10618149, PubMed:12451110, PubMed:17379638, PubMed:19276663, PubMed:23878373). Plays also a role in the regulation of exocytosis independently of its electrical function (PubMed:20484665). Forms tetrameric potassium-selective channels through which potassium ions pass in accordance with their electrochemical gradient. The channel alternates between opened and closed conformations in response to the voltage difference across the membrane. Homotetrameric channels mediate a delayed-rectifier voltage-dependent outward potassium current that display rapid activation and slow inactivation in response to membrane depolarization (PubMed:2770868, PubMed:2206531, PubMed:1875913, PubMed:8083226, PubMed:8978827, PubMed:9351973, PubMed:9565597, PubMed:12560340). Can form functional homotetrameric and heterotetrameric channels that contain variable proportions of KCNB2; channel properties depend on the type of alpha subunits that are part of the channel (PubMed:20202934). Can also form functional heterotetrameric channels with other alpha subunits that are non-conducting when expressed alone, such as KCNF1, KCNG1, KCNG3, KCNG4, KCNH1, KCNH2, KCNS1, KCNS2, KCNS3 and KCNV1, creating a functionally diverse range of channel complexes (PubMed:8670833, PubMed:8980147, PubMed:9362476, PubMed:9079713, PubMed:9305895, PubMed:9696692). Heterotetrameric channel activity formed with KCNS3 show increased current amplitude with the threshold for action potential activation shifted towards more negative values in hypoxic-treated pulmonary artery smooth muscle cells (PubMed:9362476). Channel properties are also modulated by cytoplasmic ancillary beta subunits such as AMIGO1, KCNE1, KCNE2 and KCNE3, slowing activation and inactivation rate of the delayed rectifier potassium channels (PubMed:12954870, PubMed:19219384). In vivo, membranes probably contain a mixture of heteromeric potassium channel complexes, making it difficult to assign currents observed in intact tissues to any particular potassium channel family member. Major contributor to the slowly inactivating delayed-rectifier voltage-gated potassium current in neurons of the central nervous system, sympathetic ganglion neurons, neuroendocrine cells, pancreatic beta cells, cardiomyocytes and smooth muscle cells (PubMed:9362476, PubMed:9616203, PubMed:10024359, PubMed:10414968, PubMed:10618149, PubMed:11463864, PubMed:12451110, PubMed:12127166, PubMed:12403834, PubMed:12621036, PubMed:12807875, PubMed:12832499, PubMed:12954870, PubMed:15322114, PubMed:15195093, PubMed:16407566, PubMed:17301173, PubMed:17379638, PubMed:18463252, PubMed:18167541, PubMed:19276663, PubMed:20484665, PubMed:21518833, PubMed:22411134, PubMed:23878373). Mediates the major part of the somatodendritic delayed-rectifier potassium current in hippocampal and cortical pyramidal neurons and sympathetic superior cervical ganglion (CGC) neurons that acts to slow down periods of firing, especially during high frequency stimulation (PubMed:10618149, PubMed:12451110, PubMed:16319318, PubMed:17379638, PubMed:19276663, PubMed:23878373, PubMed:16917065). Plays a role in the induction of long-term potentiation (LTP) of neuron excitability in the CA3 layer of the hippocampus (By similarity). Contributes to the regulation of glucose-induced action potential amplitude and duration in pancreatic beta cells, hence limiting calcium influx and insulin secretion (PubMed:11463864). Plays a role in the regulation of resting membrane potential and contraction in hypoxia-treated pulmonary artery smooth muscle cells (PubMed:9616203). May contribute to the regulation of the duration of both the action potential of cardiomyocytes and the heart ventricular repolarization QT interval (By similarity). Contributes to the pronounced pro-apoptotic potassium current surge during neuronal apoptotic cell death in response to oxidative injury (PubMed:12832499, PubMed:16273079, PubMed:17360683, PubMed:19077057, PubMed:19622611, PubMed:24928958). May confer neuroprotection in response to hypoxia/ischemic insults by suppressing pyramidal neurons hyperexcitability in hippocampal and cortical regions (PubMed:16319318). Promotes trafficking of KCNG3, KCNH1 and KCNH2 to the cell surface membrane, presumably by forming heterotetrameric channels with these subunits (By similarity). Plays a role in the calcium-dependent recruitment and release of fusion-competent vesicles from the soma of neurons, neuroendocrine and glucose-induced pancreatic beta cells by binding key components of the fusion machinery in a pore-independent manner (PubMed:11463864, PubMed:17301173, PubMed:18167541, PubMed:20484665, PubMed:22411134).
5788	R032486c0g1_i02	R032486c0g1_i02	-0.694392	-0.739382	2.41188	0.391782	1	g19835	NAN	NAN	NA	NA	NA	NA	NA
5789	R032486c0g2_i01	R032486c0g2_i01	0.416832	0.418826	5.10215	0.19104	0.734462	g19835	NAN	NAN	NA	NA	NA	NA	NA
5790	R032488c0g1_i01	R032488c0g1_i01	0.66033	0.660738	4.17283	0.00034982	0.00689067	g11511	Solute carrier family 2, facilitated glucose transporter	NAN	SLC2A4	Solute carrier family 2, facilitated glucose transporter member 3 (CEF-GT3) (Glucose transporter type 3) (GLUT-3)	SLC2A3 GLUT3	glucose transmembrane transport [GO:1904659]	Facilitative glucose transporter that can also mediate the uptake of various other monosaccharides across the cell membrane. Mediates the uptake of glucose, 2-deoxyglucose, galactose, mannose, xylose and fucose, and probably also dehydroascorbate. Does not mediate fructose transport.
5791	R032489c0g1_i01	R032489c0g1_i01	0.0145964	0.0145974	6.54714	0.997158	1	g33632	NAN	NAN	DKK3	NA	NA	NA	NA
5792	R032490c0g1_i01	R032490c0g1_i01	-1.14945	-1.14989	4.40938	1.28267e-17	2.35291e-15	NA	NAN	NAN	NA	NA	NA	NA	NA
5793	R032491c0g1_i02	R032491c0g1_i02	-0.0359157	-0.0359218	5.44407	0.992386	1	g29456	Inositol polyphosphate-5-phosphatase A	NAN	INPP5A	Inositol polyphosphate-5-phosphatase A (EC 3.1.3.56) (43 kDa inositol polyphosphate 5-phosphatase) (Type I inositol 1,4,5-trisphosphate 5-phosphatase) (5PTase)	INPP5A 5PTASE	inositol phosphate dephosphorylation [GO:0046855]; inositol phosphate metabolic process [GO:0043647]; inositol phosphate-mediated signaling [GO:0048016]; phosphatidylinositol dephosphorylation [GO:0046856]	Phosphatase that specifically hydrolyzes the 5-phosphate of inositol 1,4,5-trisphosphate to inositol 1,4-bisphosphate, and inositol 1,3,4,5-tetrasphosphate to inositol 1,3,4-trisphosphate.
5794	R032492c0g2_i01	R032492c0g2_i01	0.0040995	0.00410129	3.01844	0.987552	1	NA	Sperm receptor for egg jelly	suREJ	NA	NA	NA	NA	NA
5795	R032494c0g1_i01	R032494c0g1_i01	-0.308628	-0.308902	3.45069	0.192491	0.737513	g26286	NAN	NAN	NA	NA	NA	NA	NA
5796	R032497c0g2_i01	R032497c0g2_i01	0.275865	0.275869	8.86488	0.190718	0.73408	g17154	Dipeptidyl peptidase 2	NAN	DPP7	Dipeptidyl peptidase 2 (EC 3.4.14.2) (Dipeptidyl aminopeptidase II) (Dipeptidyl peptidase 7) (Dipeptidyl peptidase II) (DPP II) (Quiescent cell proline dipeptidase)	Dpp7 Dpp2	proteolysis [GO:0006508]	Plays an important role in the degradation of some oligopeptides.
5797	R032499c0g1_i01	R032499c0g1_i01	0.207339	0.207341	9.13426	0.661018	1	g948	Protein transport protein Sec24C	NAN	SEC24D	Protein transport protein Sec24C (SEC24-related protein C)	SEC24C KIAA0079	COPII vesicle coating [GO:0048208]; COPII-coated vesicle cargo loading [GO:0090110]; antigen processing and presentation of exogenous peptide antigen via MHC class II [GO:0019886]; antigen processing and presentation of peptide antigen via MHC class I [GO:0002474]; endoplasmic reticulum to Golgi vesicle-mediated transport [GO:0006888]; intracellular protein transport [GO:0006886]	Component of the coat protein complex II (COPII) which promotes the formation of transport vesicles from the endoplasmic reticulum (ER). The coat has two main functions, the physical deformation of the endoplasmic reticulum membrane into vesicles and the selection of cargo molecules for their transport to the Golgi complex (PubMed:10214955, PubMed:17499046, PubMed:18843296, PubMed:20427317). Plays a central role in cargo selection within the COPII complex and together with SEC24D may have a different specificity compared to SEC24A and SEC24B (PubMed:17499046, PubMed:20427317, PubMed:18843296). May more specifically package GPI-anchored proteins through the cargo receptor TMED10 (PubMed:20427317). May also be specific for IxM motif-containing cargos like the SNAREs GOSR2 and STX5 (PubMed:18843296).
5798	R032500c0g2_i01	R032500c0g2_i01	-2.24536	-2.5416	1.86454	0.0392058	0.269901	NA	NAN	NAN	NA	NA	NA	NA	NA
5799	R032501c0g1_i01	R032501c0g1_i01	0.0775984	0.0776827	4.8369	0.775836	1	g30415	Collagen alpha-1(XXI) chain	NAN	NA	Collagen alpha-1(XII) chain (Fibrochimerin)	COL12A1	cell adhesion [GO:0007155]; endodermal cell differentiation [GO:0035987]; growth plate cartilage chondrocyte morphogenesis [GO:0003429]	Type XII collagen interacts with type I collagen-containing fibrils, the COL1 domain could be associated with the surface of the fibrils, and the COL2 and NC3 domains may be localized in the perifibrillar matrix.
5800	R032502c0g1_i02	R032502c0g1_i02	-0.259865	-0.259948	4.46671	0.257982	0.859672	g16835	Adenylate kinase 7	AK 7	AK7	Adenylate kinase 7 (AK 7) (EC 2.7.4.3) (EC 2.7.4.6) (ATP-AMP transphosphorylase 7)	AK7	cell projection organization [GO:0030030]; nucleobase-containing small molecule interconversion [GO:0015949]; nucleoside diphosphate phosphorylation [GO:0006165]; nucleoside triphosphate biosynthetic process [GO:0009142]	Nucleoside monophosphate (NMP) kinase that catalyzes the reversible transfer of the terminal phosphate group between nucleoside triphosphates and monophosphates. Has highest activity toward AMP, and weaker activity toward dAMP, CMP and dCMP. Also displays broad nucleoside diphosphate kinase activity. Involved in maintaining ciliary structure and function.
5801	R032503c0g1_i01	R032503c0g1_i01	-0.229469	-0.229685	3.2173	0.332122	0.967146	g4403	Potassium voltage-gated channel subfamily D member	NAN	NA	Coadhesin (Fragment)		NA	NA
5802	R032504c0g1_i05	R032504c0g1_i05	-0.481602	-0.481833	3.78817	0.0177799	0.153264	g22607	Synaptonemal complex protein 1	SCP-1	SYCP1	Synaptonemal complex protein 1 (SCP-1)	Sycp1 Scp1	cell division [GO:0051301]; protein homotetramerization [GO:0051289]; reciprocal meiotic recombination [GO:0007131]; synapsis [GO:0007129]; synaptonemal complex assembly [GO:0007130]	Major component of the transverse filaments of synaptonemal complexes, formed between homologous chromosomes during meiotic prophase (PubMed:1464329). Required for normal assembly of the central element of the synaptonemal complexes. Required for normal centromere pairing during meiosis. Required for normal meiotic chromosome synapsis during oocyte and spermatocyte development and for normal male and female fertility.
5803	R032506c0g2_i01	R032506c0g2_i01	-0.212827	-0.212838	7.13839	0.574885	1	g15644	Peptidyl-prolyl cis-trans isomerase 5	PPIase	PPIB	Peptidyl-prolyl cis-trans isomerase 5 (PPIase 5) (EC 5.2.1.8) (Cyclophilin-5) (Rotamase 5)	cyn-5 cyp-5 F31C3.1	protein peptidyl-prolyl isomerization [GO:0000413]; protein refolding [GO:0042026]	PPIases accelerate the folding of proteins. It catalyzes the cis-trans isomerization of proline imidic peptide bonds in oligopeptides.
5804	R032507c0g1_i01	R032507c0g1_i01	-0.0987552	-0.0987891	4.35329	0.84834	1	g17993	Uncharacterized protein L803	NAN	NA	Uncharacterized protein L803	MIMI_L803	NA	NA
5805	R032508c1g1_i02	R032508c1g1_i02	0.00118224	0.00118226	8.79283	1	1	g6813	Integrin beta-2	NAN	ITGB8	Integrin beta-2 (Cell surface adhesion glycoproteins LFA-1/CR3/p150,95 subunit beta) (Complement receptor C3 subunit beta) (CD antigen CD18)	ITGB2 CD18 MFI7	aging [GO:0007568]; amyloid-beta clearance [GO:0097242]; apoptotic process [GO:0006915]; cell adhesion [GO:0007155]; cell adhesion mediated by integrin [GO:0033627]; cell migration [GO:0016477]; cell-cell adhesion [GO:0098609]; cell-cell adhesion via plasma-membrane adhesion molecules [GO:0098742]; cell-cell signaling [GO:0007267]; cell-matrix adhesion [GO:0007160]; cellular extravasation [GO:0045123]; cellular response to low-density lipoprotein particle stimulus [GO:0071404]; cytokine-mediated signaling pathway [GO:0019221]; endodermal cell differentiation [GO:0035987]; endothelial cell migration [GO:0043542]; extracellular matrix organization [GO:0030198]; heterotypic cell-cell adhesion [GO:0034113]; inflammatory response [GO:0006954]; integrin-mediated signaling pathway [GO:0007229]; leukocyte cell-cell adhesion [GO:0007159]; leukocyte migration [GO:0050900]; leukocyte migration involved in inflammatory response [GO:0002523]; microglial cell activation [GO:0001774]; natural killer cell activation [GO:0030101]; negative regulation of dopamine metabolic process [GO:0045963]; neutrophil chemotaxis [GO:0030593]; neutrophil degranulation [GO:0043312]; neutrophil migration [GO:1990266]; phagocytosis, engulfment [GO:0006911]; positive regulation of NF-kappaB transcription factor activity [GO:0051092]; positive regulation of angiogenesis [GO:0045766]; positive regulation of leukocyte adhesion to vascular endothelial cell [GO:1904996]; positive regulation of neuron death [GO:1901216]; positive regulation of neutrophil degranulation [GO:0043315]; positive regulation of nitric oxide biosynthetic process [GO:0045429]; positive regulation of prostaglandin-E synthase activity [GO:2000363]; positive regulation of protein targeting to membrane [GO:0090314]; positive regulation of superoxide anion generation [GO:0032930]; receptor clustering [GO:0043113]; receptor internalization [GO:0031623]; receptor-mediated endocytosis [GO:0006898]; regulation of cell shape [GO:0008360]; regulation of immune response [GO:0050776]; regulation of peptidyl-tyrosine phosphorylation [GO:0050730]; toll-like receptor 4 signaling pathway [GO:0034142]	Integrin ITGAL/ITGB2 is a receptor for ICAM1, ICAM2, ICAM3 and ICAM4. Integrin ITGAL/ITGB2 is also a receptor for the secreted form of ubiquitin-like protein ISG15; the interaction is mediated by ITGAL (PubMed:29100055). Integrins ITGAM/ITGB2 and ITGAX/ITGB2 are receptors for the iC3b fragment of the third complement component and for fibrinogen. Integrin ITGAX/ITGB2 recognizes the sequence G-P-R in fibrinogen alpha-chain. Integrin ITGAM/ITGB2 recognizes P1 and P2 peptides of fibrinogen gamma chain. Integrin ITGAM/ITGB2 is also a receptor for factor X. Integrin ITGAD/ITGB2 is a receptor for ICAM3 and VCAM1. Contributes to natural killer cell cytotoxicity (PubMed:15356110). Involved in leukocyte adhesion and transmigration of leukocytes including T-cells and neutrophils (PubMed:11812992, PubMed:28807980). Triggers neutrophil transmigration during lung injury through PTK2B/PYK2-mediated activation (PubMed:18587400). Integrin ITGAL/ITGB2 in association with ICAM3, contributes to apoptotic neutrophil phagocytosis by macrophages (PubMed:23775590). In association with alpha subunit ITGAM/CD11b, required for CD177-PRTN3-mediated activation of TNF primed neutrophils (PubMed:21193407).
5806	R032509c0g3_i01	R032509c0g3_i01	-0.114128	-0.114149	5.42233	0.877176	1	g1756	Transmembrane protein 147	NAN	TMEM147	Transmembrane protein 147	tmem147 zgc:92863	NA	NA
5807	R032510c0g1_i01	R032510c0g1_i01	0.250915	0.251125	3.7303	0.278617	0.892263	g30769	Fucolectin-6	NAN	NA	NA	NA	NA	NA
5808	R032511c0g1_i01	R032511c0g1_i01	-0.195665	-0.196568	0.603208	0.586232	1	g29769	.1| E3 ubiquitin-protein ligase rnf213-beta	NAN	NA	E3 ubiquitin-protein ligase rnf213-alpha (EC 2.3.2.27) (EC 3.6.4.-) (Mysterin-A) (Mysterin-alpha) (RING finger protein 213-A) (RING finger protein 213-alpha) (RING-type E3 ubiquitin transferase rnf213-alpha)	rnf213a	blood circulation [GO:0008015]; sprouting angiogenesis [GO:0002040]; ubiquitin-dependent protein catabolic process [GO:0006511]	E3 ubiquitin-protein ligase involved in angiogenesis (PubMed:21799892). Involved in the non-canonical Wnt signaling pathway in vascular development: acts by mediating ubiquitination and degradation of proteins downstream of rspo3, leading to inhibit the non-canonical Wnt signaling pathway and promoting vessel regression. Also has ATPase activity (By similarity). Also involved in neuromuscular regulation (PubMed:26530008).
5809	R032511c0g3_i01	R032511c0g3_i01	0.404726	0.40556	1.50983	0.138294	0.615197	g21253	E3 ubiquitin-protein ligase RNF213	NAN	NA	E3 ubiquitin-protein ligase rnf213-alpha (EC 2.3.2.27) (EC 3.6.4.-) (Mysterin-A) (Mysterin-alpha) (RING finger protein 213-A) (RING finger protein 213-alpha) (RING-type E3 ubiquitin transferase rnf213-alpha)	rnf213a	blood circulation [GO:0008015]; sprouting angiogenesis [GO:0002040]; ubiquitin-dependent protein catabolic process [GO:0006511]	E3 ubiquitin-protein ligase involved in angiogenesis (PubMed:21799892). Involved in the non-canonical Wnt signaling pathway in vascular development: acts by mediating ubiquitination and degradation of proteins downstream of rspo3, leading to inhibit the non-canonical Wnt signaling pathway and promoting vessel regression. Also has ATPase activity (By similarity). Also involved in neuromuscular regulation (PubMed:26530008).
5810	R032512c0g1_i01	R032512c0g1_i01	-0.15475	-0.154771	5.57541	0.821426	1	g12704	Targeting protein for Xklp2 homolog	TPX2	TPX2	Targeting protein for Xklp2 homolog (TPX2 homolog) (Microtubule-associated protein TPX2 homolog)	TPX2	activation of protein kinase activity [GO:0032147]; regulation of mitotic spindle organization [GO:0060236]	Spindle assembly factor. Required for normal assembly of mitotic spindles (By similarity).
5811	R032512c0g2_i01	R032512c0g2_i01	-0.128932	-0.129052	2.84596	0.611469	1	g12704	NAN	NAN	TPX2	Targeting protein for Xklp2 homolog (TPX2 homolog) (Microtubule-associated protein TPX2 homolog)	TPX2	activation of protein kinase activity [GO:0032147]; regulation of mitotic spindle organization [GO:0060236]	Spindle assembly factor. Required for normal assembly of mitotic spindles (By similarity).
5812	R032513c0g1_i01	R032513c0g1_i01	0.0371317	0.0371356	6.10923	0.983137	1	g10034	Chymotrypsin-C	NAN	NA	Chymotrypsin-like elastase family member 2A (EC 3.4.21.71) (Elastase-2) (Elastase-2A)	CELA2A ELA2 ELA2A	proteolysis [GO:0006508]	Acts upon elastin.
5813	R032515c0g1_i01	R032515c0g1_i01	-0.302412	-0.302447	5.98486	0.110126	0.536722	g14851	26S proteasome non-ATPase regulatory subunit 8	NAN	PSMD8	26S proteasome non-ATPase regulatory subunit 8 (26S proteasome regulatory subunit RPN12) (Fragment)	PSMD8	proteolysis [GO:0006508]	Component of the 26S proteasome, a multiprotein complex involved in the ATP-dependent degradation of ubiquitinated proteins. This complex plays a key role in the maintenance of protein homeostasis by removing misfolded or damaged proteins, which could impair cellular functions, and by removing proteins whose functions are no longer required. Therefore, the proteasome participates in numerous cellular processes, including cell cycle progression, apoptosis, or DNA damage repair.
5814	R032518c0g1_i01	R032518c0g1_i01	0.654646	0.655835	1.83384	0.00534564	0.0609621	g1741	Neuropeptide Y receptor type 4	NPY4-R	NA	Melanopsin-A (Mammalian-like melanopsin) (Melanopsin-M) (Opsin-4-A) (Opsin-4M)	opn4a opn4 opn4d opn4m1	G protein-coupled receptor signaling pathway [GO:0007186]; cellular response to light stimulus [GO:0071482]; phototransduction [GO:0007602]; protein-chromophore linkage [GO:0018298]; visual perception [GO:0007601]	Photoreceptor implicated in non-image-forming responses to light. May be able to isomerize covalently bound all-trans retinal back to 11-cis retinal (By similarity).
5815	R032519c0g1_i01	R032519c0g1_i01	0.0485354	0.0485688	2.80314	0.846456	1	NA	NAN	NAN	ZNF106	NA	NA	NA	NA
5816	R032519c1g1_i01	R032519c1g1_i01	-0.161082	-0.161686	0.929242	0.618177	1	NA	NAN	NAN	ZNF106	NA	NA	NA	NA
5817	R032520c0g2_i04	R032520c0g2_i04	-0.796306	-0.817228	5.07506	0.218461	0.785208	g27334	Glutamine synthetase	NAN	GLUL	Glutamine synthetase (EC 6.3.1.2) (Glutamate--ammonia ligase)		glutamine biosynthetic process [GO:0006542]	Glutamine synthetase that catalyzes the ATP-dependent conversion of glutamate and ammonia to glutamine.
5818	R032520c0g2_i06	R032520c0g2_i06	-2.21645	-2.26013	4.65089	4.15564e-05	0.00109591	g27334	Glutamine synthetase	NAN	GLUL	Glutamine synthetase (EC 6.3.1.2) (Glutamate--ammonia ligase)		glutamine biosynthetic process [GO:0006542]	Glutamine synthetase that catalyzes the ATP-dependent conversion of glutamate and ammonia to glutamine.
5819	R032521c0g1_i02	R032521c0g1_i02	-0.0471124	-0.0471187	5.57027	0.963575	1	g3060	CXXC-type zinc finger protein 1	NAN	CXXC1	CXXC-type zinc finger protein 1 (CpG-binding protein) (PHD finger and CXXC domain-containing protein 1)	CXXC1 CFP1 CGBP PCCX1 PHF18	IRE1-mediated unfolded protein response [GO:0036498]; histone H3-K4 methylation [GO:0051568]; positive regulation of transcription, DNA-templated [GO:0045893]; regulation of transcription by RNA polymerase II [GO:0006357]; regulation of transcription, DNA-templated [GO:0006355]	Transcriptional activator that exhibits a unique DNA binding specificity for CpG unmethylated motifs with a preference for CpGG.
5820	R032523c0g1_i01	R032523c0g1_i01	-0.0286346	-0.0286403	5.15974	0.998826	1	g6977	Transcription elongation factor A protein 1	NAN	TCEA1	Transcription elongation factor A protein 1 (Transcription elongation factor S-II protein 1) (Transcription elongation factor TFIIS.o)	TCEA1 GTF2S TFIIS	positive regulation of exoribonuclease activity [GO:1901919]; positive regulation of transcription by RNA polymerase II [GO:0045944]; transcription by RNA polymerase II [GO:0006366]; transcription elongation from RNA polymerase II promoter [GO:0006368]; transcription-coupled nucleotide-excision repair [GO:0006283]	Necessary for efficient RNA polymerase II transcription elongation past template-encoded arresting sites. The arresting sites in DNA have the property of trapping a certain fraction of elongating RNA polymerases that pass through, resulting in locked ternary complexes. Cleavage of the nascent transcript by S-II allows the resumption of elongation from the new 3'-terminus.
5821	R032524c0g1_i01	R032524c0g1_i01	0.670317	0.671626	2.7213	0.00611803	0.0672715	g20748	NAN	NAN	NA	NA	NA	NA	NA
5822	R032525c0g1_i01	R032525c0g1_i01	0.111046	0.111068	5.15031	0.917558	1	g15412	Protein FAM91A1	NAN	FAM91A1	Protein FAM91A1	Fam91a1 D15Ertd621e Kiaa0493	intracellular protein transport [GO:0006886]; vesicle tethering to Golgi [GO:0099041]	As component of the WDR11 complex acts together with TBC1D23 to facilitate the golgin-mediated capture of vesicles generated using AP-1.
5823	R032526c0g4_i01	R032526c0g4_i01	0.0960271	0.0960354	6.515	0.987993	1	g19687	Autophagy-related protein 9A	NAN	ATG9B	Autophagy-related protein 9A (APG9-like 1)	ATG9A APG9L1	autophagy [GO:0006914]; protein transport [GO:0015031]	Involved in autophagy and cytoplasm to vacuole transport (Cvt) vesicle formation. Plays a key role in the organization of the preautophagosomal structure/phagophore assembly site (PAS), the nucleating site for formation of the sequestering vesicle. Cycles between a juxta-nuclear trans-Golgi network compartment and late endosomes. Nutrient starvation induces accumulation on autophagosomes. Starvation-dependent trafficking requires ULK1, ATG13 and SUPT20H (By similarity).
5824	R032529c1g1_i01	R032529c1g1_i01	0.808029	0.808198	5.27799	1.30343e-12	1.41052e-10	NA	Stomatin-2	NAN	NA	NA	NA	NA	NA
5825	R032530c0g1_i02	R032530c0g1_i02	-0.106416	-0.106427	6.03794	0.947638	1	g12975	Bifunctional peptidase and arginyl-hydroxylase	NAN	NA	NA	NA	NA	NA
5826	R032531c0g1_i01	R032531c0g1_i01	-0.119275	-0.119299	4.98666	0.862343	1	g9396	Coiled-coil domain-containing protein 93	NAN	CCDC93	Coiled-coil domain-containing protein 93	CCDC93 RCJMB04_10i21	Golgi to plasma membrane transport [GO:0006893]; protein transport [GO:0015031]	May be involved in copper-dependent ATP7A trafficking between the trans-Golgi network and vesicles in the cell periphery.
5827	R032532c0g2_i01	R032532c0g2_i01	-0.999993	-1.00373	6.78322	0.00696788	0.0748649	g3662	Beta-porphyranase A	NAN	NA	NA	NA	NA	NA
5828	R032533c0g1_i02	R032533c0g1_i02	-0.00131672	-0.00132021	2.42091	0.997113	1	g16122	Mitochondrial chaperone BCS1	NAN	NA	Mitochondrial chaperone BCS1 (BCS1-like protein)	bcs1l zgc:56205	mitochondrial respiratory chain complex III assembly [GO:0034551]	Chaperone necessary for the assembly of mitochondrial respiratory chain complex III.
5829	R032534c0g1_i01	R032534c0g1_i01	0.132822	0.132844	5.53848	0.909605	1	g25017	E3 ubiquitin-protein ligase KCMF1	NAN	KCMF1	E3 ubiquitin-protein ligase KCMF1 (EC 2.3.2.27) (FGF-induced in gastric cancer) (Potassium channel modulatory factor) (PCMF) (RING-type E3 ubiquitin transferase KCMF1) (ZZ-type zinc finger-containing protein 1)	KCMF1 FIGC ZZZ1	neutrophil degranulation [GO:0043312]	Has intrinsic E3 ubiquitin ligase activity and promotes ubiquitination.
5830	R032535c0g1_i01	R032535c0g1_i01	-0.0385505	-0.0385556	5.91315	0.996556	1	g4636	Signal peptide peptidase-like 2B	SPP-like	SPPL2B	Signal peptide peptidase-like 2B (SPP-like 2B) (SPPL2b) (EC 3.4.23.-)	Sppl2b	membrane protein ectodomain proteolysis [GO:0006509]; membrane protein intracellular domain proteolysis [GO:0031293]; membrane protein proteolysis [GO:0033619]; regulation of immune response [GO:0050776]	Intramembrane-cleaving aspartic protease (I-CLiP) that cleaves type II membrane signal peptides in the hydrophobic plane of the membrane. Functions in ITM2B and TNF processing. Catalyzes the intramembrane cleavage of the anchored fragment of shed TNF-alpha (TNF), which promotes the release of the intracellular domain (ICD) for signaling to the nucleus. May play a role in the regulation of innate and adaptive immunity.
5831	R032536c0g2_i01	R032536c0g2_i01	-0.0246087	-0.0246122	5.36016	0.985404	1	g21911	Rab GTPase-activating protein 1	NAN	RABGAP1L	Rab GTPase-activating protein 1 (GAP and centrosome-associated protein) (Rab6 GTPase-activating protein GAPCenA)	Rabgap1 Kiaa4104	activation of GTPase activity [GO:0090630]; cell cycle [GO:0007049]; intracellular protein transport [GO:0006886]; regulation of GTPase activity [GO:0043087]	May act as a GTPase-activating protein of RAB6A. May play a role in microtubule nucleation by centrosome. May participate in a RAB6A-mediated pathway involved in the metaphase-anaphase transition (By similarity).
5832	R032538c0g1_i01	R032538c0g1_i01	-0.478677	-0.48112	0.579707	0.112056	0.542674	g27692	Gag-Pol polyprotein	NAN	NA	NA	NA	NA	NA
5833	R032539c0g1_i01	R032539c0g1_i01	-0.392323	-0.392337	7.71785	0.00591961	0.0656658	g15097	Coiled-coil-helix-coiled-coil-helix domain-containing	NAN	CHCHD2	Coiled-coil-helix-coiled-coil-helix domain-containing protein 2 (Aging-associated gene 10 protein) (HCV NS2 trans-regulated protein) (NS2TP)	CHCHD2 C7orf17 AAG10	mitochondrion organization [GO:0007005]; positive regulation of transcription by RNA polymerase II [GO:0045944]; regulation of cellular response to hypoxia [GO:1900037]	Transcription factor. Binds to the oxygen responsive element of COX4I2 and activates its transcription under hypoxia conditions (4% oxygen), as well as normoxia conditions (20% oxygen) (PubMed:23303788).
5834	R032540c0g1_i01	R032540c0g1_i01	0.00950841	0.00953477	0.797615	0.983221	1	NA	NAN	NAN	NA	NA	NA	NA	NA
5835	R032541c0g1_i01	R032541c0g1_i01	-0.533858	-0.535009	2.69584	0.0317715	0.230428	g19022	Rhodopsin	NAN	NA	NA	NA	NA	NA
5836	R032546c0g1_i01	R032546c0g1_i01	0.0504517	0.0504568	6.12881	0.942311	1	g27453	Sodium/glucose cotransporter 5	Na(+)/glucose	NA	Sodium/glucose cotransporter 4 (Na(+)/glucose cotransporter 4) (Solute carrier family 5 member 9)	slc5a9 si:dkey-7o6.5	NA	Probable sodium-dependent sugar transporter.
5837	R032548c0g1_i01	R032548c0g1_i01	0.709723	0.709875	4.89409	2.42215e-09	1.65609e-07	g6265	NAN	NAN	NA	NA	NA	NA	NA
5838	R032549c0g1_i01	R032549c0g1_i01	-1.25839	-1.27742	2.33545	0.00491505	0.0571346	g1299	Epithelial membrane protein 1	EMP-1	NA	NA	NA	NA	NA
5839	R032550c0g1_i01	R032550c0g1_i01	-0.206345	-0.206381	5.2138	0.522572	1	g13907	Hormonally up-regulated neu tumor-associated kinase	NAN	HUNK	Hormonally up-regulated neu tumor-associated kinase (EC 2.7.11.1) (Serine/threonine-protein kinase MAK-V)	Hunk Makv	intracellular signal transduction [GO:0035556]; protein phosphorylation [GO:0006468]	NA
5840	R032552c0g1_i01	R032552c0g1_i01	0.658384	0.659104	3.018	0.00030671	0.00617607	g16859	CB1 cannabinoid receptor-interacting protein 1	NAN	CNRIP1	CB1 cannabinoid receptor-interacting protein 1 (CRIP-1)	CNRIP1	negative regulation of signaling receptor activity [GO:2000272]	Suppresses cannabinoid receptor CNR1-mediated tonic inhibition of voltage-gated calcium channels.
5841	R032553c0g3_i01	R032553c0g3_i01	-0.00761149	-0.00761478	2.44922	0.976079	1	g32811	Major facilitator superfamily domain-containing	NAN	MFSD6	Major facilitator superfamily domain-containing protein 6 (Macrophage MHC class I receptor 2)	Mfsd6 Mmr2	adaptive immune response [GO:0002250]; antigen processing and presentation of exogenous peptide antigen via MHC class I [GO:0042590]	MHC class I receptor. Binds only to H-2 class I histocompatibility antigen, K-D alpha chain (H-2K(D)).
5842	R032554c0g2_i01	R032554c0g2_i01	-0.132817	-0.132859	4.47581	0.720032	1	g15130	N-alpha-acetyltransferase 40	NAN	NAA40	N-alpha-acetyltransferase 40 (EC 2.3.1.257) (N-acetyltransferase 11) (N-alpha-acetyltransferase D) (NatD)	naa40 nat11 zgc:110241	N-terminal protein amino acid acetylation [GO:0006474]; histone H2A acetylation [GO:0043968]; histone H4 acetylation [GO:0043967]; regulation of chromatin silencing at rDNA [GO:0061187]	N-alpha-acetyltransferase that specifically mediates the acetylation of the N-terminal residues of histones H4 and H2A. In contrast to other N-alpha-acetyltransferase, has a very specific selectivity for histones H4 and H2A N-terminus and specifically recognizes the 'Ser-Gly-Arg-Gly sequence'.
5843	R032557c0g1_i01	R032557c0g1_i01	0.0355873	0.0355922	5.33599	0.979894	1	g7745	Tubulin beta-1 chain	NAN	NA	Tubulin beta-2 chain (Beta-2-tubulin)	tbb-2 C36E8.5	meiotic spindle organization [GO:0000212]; microtubule cytoskeleton organization [GO:0000226]; microtubule-based process [GO:0007017]; mitotic cell cycle [GO:0000278]	Tubulin is the major constituent of microtubules. It binds two moles of GTP, one at an exchangeable site on the beta chain and one at a non-exchangeable site on the alpha chain.
5844	R032558c0g1_i05	R032558c0g1_i05	-0.240002	-0.240054	5.07221	0.345401	0.980471	NA	ATP-dependent RNA helicase DHX33	NAN	DHX33	NA	NA	NA	NA
5845	R032559c0g1_i03	R032559c0g1_i03	0.0134812	0.0134913	3.27248	0.957451	1	g14122	Zinc finger CCCH domain-containing protein 6	NAN	ZC3H8	Zinc finger CCCH domain-containing protein 6	ZC3H6 KIAA2035 ZC3HDC6	negative regulation of transcription, DNA-templated [GO:0045892]	NA
5846	R032560c0g1_i02	R032560c0g1_i02	0.119244	0.119267	4.98603	0.872043	1	g33205	Activating signal cointegrator 1 complex subunit	NAN	ASCC2	Zinc finger MYM-type protein 1	ZMYM1	regulation of cell morphogenesis [GO:0022604]; regulation of transcription by RNA polymerase II [GO:0006357]	NA
5847	R032561c0g1_i01	R032561c0g1_i01	-0.0365997	-0.0366415	2.29164	0.880791	1	NA	Adhesion G-protein coupled receptor V1	NAN	ADGRV1	NA	NA	NA	NA
5848	R032562c0g1_i01	R032562c0g1_i01	0.0442303	0.0442369	5.46947	0.981633	1	g33202	Fibroblast growth factor receptor 4	FGFR-4	NA	Fibroblast growth factor receptor 3 (FGFR-3) (EC 2.7.10.1)	fgfr3	apoptotic process [GO:0006915]; positive regulation of cell population proliferation [GO:0008284]	Tyrosine-protein kinase that acts as cell-surface receptor for fibroblast growth factors and plays an essential role in the regulation of cell proliferation, differentiation and apoptosis. Plays an essential role in the regulation of chondrocyte differentiation, proliferation and apoptosis, and is required for normal skeleton development. Regulates both osteogenesis and postnatal bone mineralization by osteoblasts. Promotes apoptosis in chondrocytes, but can also promote cancer cell proliferation. Phosphorylates PLCG1, CBL and FRS2. Ligand binding leads to the activation of several signaling cascades. Activation of PLCG1 leads to the production of the cellular signaling molecules diacylglycerol and inositol 1,4,5-trisphosphate. Phosphorylation of FRS2 triggers recruitment of GRB2, GAB1, PIK3R1 and SOS1, and mediates activation of RAS, MAPK1/ERK2, MAPK3/ERK1 and the MAP kinase signaling pathway, as well as of the AKT1 signaling pathway (By similarity).
5849	R032563c0g2_i01	R032563c0g2_i01	-0.191897	-0.19191	6.47516	0.534359	1	g9229	U4/U6.U5 tri-snRNP-associated protein 1	NAN	SART1	U4/U6.U5 tri-snRNP-associated protein 1 (Squamous cell carcinoma antigen recognized by T-cells 1) (SART-1) (rSART-1)	Sart1	mRNA cis splicing, via spliceosome [GO:0045292]; maturation of 5S rRNA [GO:0000481]; positive regulation of cytotoxic T cell differentiation [GO:0045585]	Plays a role in mRNA splicing as a component of the U4/U6-U5 tri-snRNP, one of the building blocks of the spliceosome. May also bind to DNA.
5850	R032564c0g1_i01	R032564c0g1_i01	-0.02355	-0.0235706	2.68454	0.923988	1	NA	NAN	NAN	FBXO48	NA	NA	NA	NA
5851	R032566c0g1_i01	R032566c0g1_i01	0.0170271	0.0170433	3.36766	0.944412	1	g14723	Probable calcium-binding protein CML25	NAN	NA	Probable calcium-binding protein CML25 (Calmodulin-like protein 25)	CML25 At1g24620 F21J9.28	response to cold [GO:0009409]; root hair elongation [GO:0048767]	Potential calcium sensor.
5852	R032567c0g1_i01	R032567c0g1_i01	-0.362913	-0.363003	4.78637	0.0334478	0.239467	g27985	Mucolipin-3	NAN	MCOLN1	Mucolipin-3 (Transient receptor potential channel mucolipin 3) (TRPML3)	Mcoln3	inner ear auditory receptor cell differentiation [GO:0042491]; locomotory behavior [GO:0007626]	Nonselective ligand-gated cation channel probably playing a role in the regulation of membrane trafficking events. Acts as Ca(2+)-permeable cation channel with inwardly rectifying activity (PubMed:17989217). Mediates release of Ca(2+) from endosomes to the cytoplasm, contributes to endosomal acidification and is involved in the regulation of membrane trafficking and fusion in the endosomal pathway (By similarity). Does not seem to act as mechanosensory transduction channel in inner ear sensory hair cells. Proposed to play a critical role at the cochlear stereocilia ankle-link region during hair-bundle growth (PubMed:18801844). Involved in the regulation of autophagy. Through association with GABARAPL2 may be involved in autophagosome formation possibly providing Ca(2+) for the fusion process (PubMed:24269818). Through a possible and probably tissue-specific heteromerization with MCOLN1 may be at least in part involved in many lysosome-dependent cellular events. Possible heteromeric ion channel assemblies with TRPV5 show pharmacological similarity with TRPML3 (By similarity).
5853	R032568c0g1_i01	R032568c0g1_i01	-2.47364	-2.49682	-0.274514	8.63439e-07	3.41365e-05	g25121	Chitinase 1	NAN	NA	Chitinase 3 (EC 3.2.1.14)	CHT3 CAALFM_CR10110WA CaO19.7586	cellular bud site selection [GO:0000282]; chitin catabolic process [GO:0006032]; polysaccharide catabolic process [GO:0000272]	Chitinase involved in the remodeling of chitin in the fungal cell wall. Plays a role in cell separation.
5854	R032569c0g1_i01	R032569c0g1_i01	-0.0375428	-0.0376316	1.89465	0.878899	1	g26784	Zinc metalloproteinase nas-7	NAN	NA	Astacin-like metalloprotease toxin 3 (EC 3.4.24.-) (Loxosceles astacin-like protease 3) (LALP3)		NA	Zinc metalloprotease. Provoques deadhesion of endothelial cells from cell cultures, and also degradation of fibronectin, fibrinogen and gelatin in vitro. Its role in the venom is not fully understood but it might act as a spreading factor that facilitates diffusion of other venom toxins. Alternatively, it might be involved in the proteolytic processing of other venom toxins or it might play a role in extra-oral digestion of prey (By similarity).
5855	R032569c0g1_i05	R032569c0g1_i05	-0.05821	-0.0584983	0.745172	0.84761	1	g26782	Dorsal-ventral patterning tolloid-like protein	NAN	NA	NA	NA	NA	NA
5856	R032570c0g2_i01	R032570c0g2_i01	-0.151613	-0.151746	2.94871	0.559233	1	g14156	NAN	NAN	NA	NA	NA	NA	NA
5857	R032571c0g1_i01	R032571c0g1_i01	-0.468628	-0.470704	1.14212	0.106876	0.526227	g290	Cadherin EGF LAG seven-pass G-type receptor 3	NAN	NA	Adhesion G-protein coupled receptor D1 (G-protein coupled receptor 133)	ADGRD1 GPR133	G protein-coupled receptor signaling pathway [GO:0007186]; adenylate cyclase-activating G protein-coupled receptor signaling pathway [GO:0007189]; cell surface receptor signaling pathway [GO:0007166]	Orphan receptor. Signals via G(s)-alpha family of G-proteins.
5858	R032572c0g1_i02	R032572c0g1_i02	0.140523	0.140535	6.36135	0.914779	1	g33248	Beta-galactosidase	NAN	NA	Beta-galactosidase (EC 3.2.1.23) (Acid beta-galactosidase) (Lactase)	GLB1	carbohydrate metabolic process [GO:0005975]	Cleaves beta-linked terminal galactosyl residues from gangliosides, glycoproteins, and glycosaminoglycans.
5859	R032573c0g1_i01	R032573c0g1_i01	0.0124509	0.0124554	4.24395	0.994271	1	g7124	Synaptosomal-associated protein 47	SNAP-47	SNAP47	Synaptosomal-associated protein 47 (SNAP-47) (Synaptosomal-associated 47 kDa protein)	Snap47	exocytic insertion of neurotransmitter receptor to postsynaptic membrane [GO:0098967]; exocytosis [GO:0006887]; long-term synaptic potentiation [GO:0060291]; synaptic vesicle fusion to presynaptic active zone membrane [GO:0031629]; synaptic vesicle priming [GO:0016082]; vesicle fusion [GO:0006906]	May play a role in intracellular membrane fusion.
5860	R032574c0g2_i01	R032574c0g2_i01	-1.04854	-1.08249	-0.168751	0.0840761	0.455499	NA	Alpha-1A adrenergic receptor	NAN	NA	NA	NA	NA	NA
5861	R032575c0g1_i01	R032575c0g1_i01	0.399949	0.402241	1.05258	0.256818	0.858647	g31375	Potassium voltage-gated channel subfamily A member	NAN	NA	Potassium voltage-gated channel subfamily A member 2 (KC22) (Voltage-gated potassium channel subunit Kv1.2)	KCNA2	neuronal action potential [GO:0019228]; optic nerve structural organization [GO:0021633]; potassium ion transmembrane transport [GO:0071805]; protein homooligomerization [GO:0051260]; regulation of circadian sleep/wake cycle, non-REM sleep [GO:0045188]; regulation of dopamine secretion [GO:0014059]; regulation of ion transmembrane transport [GO:0034765]; sensory perception of pain [GO:0019233]	Voltage-gated potassium channel that mediates transmembrane potassium transport in excitable membranes, primarily in the brain and the central nervous system, but also in the cardiovascular system. Prevents aberrant action potential firing and regulates neuronal output. Forms tetrameric potassium-selective channels through which potassium ions pass in accordance with their electrochemical gradient. The channel alternates between opened and closed conformations in response to the voltage difference across the membrane (PubMed:11717161). Can form functional homotetrameric channels and heterotetrameric channels that contain variable proportions of KCNA1, KCNA2, KCNA4, KCNA5, KCNA6, KCNA7, and possibly other family members as well; channel properties depend on the type of alpha subunits that are part of the channel (PubMed:11717161). Channel properties are modulated by cytoplasmic beta subunits that regulate the subcellular location of the alpha subunits and promote rapid inactivation of delayed rectifier potassium channels (By similarity). In vivo, membranes probably contain a mixture of heteromeric potassium channel complexes, making it difficult to assign currents observed in intact tissues to any particular potassium channel family member. Homotetrameric KCNA2 forms a delayed-rectifier potassium channel that opens in response to membrane depolarization, followed by slow spontaneous channel closure (PubMed:11717161, PubMed:19389710). In contrast, a heteromultimer formed by KCNA2 and KCNA4 shows rapid inactivation (By similarity). Regulates neuronal excitability and plays a role as pacemaker in the regulation of neuronal action potentials (By similarity). KCNA2-containing channels play a presynaptic role and prevent hyperexcitability and aberrant action potential firing (By similarity). Response to toxins that are selective for KCNA2-containing potassium channels suggests that in Purkinje cells, dendritic subthreshold KCNA2-containing potassium channels prevent random spontaneous calcium spikes, suppressing dendritic hyperexcitability without hindering the generation of somatic action potentials, and thereby play an important role in motor coordination (By similarity). Plays a role in the induction of long-term potentiation of neuron excitability in the CA3 layer of the hippocampus (By similarity). May function as down-stream effector for G protein-coupled receptors and inhibit GABAergic inputs to basolateral amygdala neurons (By similarity). May contribute to the regulation of neurotransmitter release, such as gamma-aminobutyric acid (GABA) (By similarity). Contributes to the regulation of the axonal release of the neurotransmitter dopamine (By similarity). Reduced KCNA2 expression plays a role in the perception of neuropathic pain after peripheral nerve injury, but not acute pain (By similarity). Plays a role in the regulation of the time spent in non-rapid eye movement (NREM) sleep (By similarity).
5862	R032576c0g1_i01	R032576c0g1_i01	0.224816	0.224891	6.04355	0.372985	1	g17392	Stabilizer of axonemal microtubules 1	NAN	SAXO1	Stabilizer of axonemal microtubules 1	SAXO1 FAM154A QtsA-15565	cell projection organization [GO:0030030]; cellular response to cold [GO:0070417]; cold acclimation [GO:0009631]; positive regulation of cilium assembly [GO:0045724]; protein stabilization [GO:0050821]	May play a role in the regulation of cilium length. Stabilizes microtubules at low temperature.
5863	R032578c0g1_i02	R032578c0g1_i02	-0.230572	-0.230617	5.11595	0.407837	1	g8160	Phosphatidylserine synthase	NAN	PTDSS1	Phosphatidylserine synthase 1 (PSS-1) (PtdSer synthase 1) (EC 2.7.8.29) (Serine-exchange enzyme I)	ptdss1 si:ch211-269k10 zgc:55906	phosphatidylserine biosynthetic process [GO:0006659]	Catalyzes a base-exchange reaction in which the polar head group of phosphatidylethanolamine (PE) or phosphatidylcholine (PC) is replaced by L-serine. In membranes, PTDSS1 catalyzes mainly the conversion of phosphatidylcholine. Also converts, in vitro and to a lesser extent, phosphatidylethanolamine (By similarity).
5864	R032579c0g1_i01	R032579c0g1_i01	0.163677	0.163683	7.50227	0.872536	1	g27104	Catalase	NAN	NA	Catalase (EC 1.11.1.6)	CAT	UV protection [GO:0009650]; aerobic respiration [GO:0009060]; aging [GO:0007568]; cellular response to growth factor stimulus [GO:0071363]; cellular response to oxidative stress [GO:0034599]; cholesterol metabolic process [GO:0008203]; hemoglobin metabolic process [GO:0020027]; hydrogen peroxide catabolic process [GO:0042744]; negative regulation of NF-kappaB transcription factor activity [GO:0032088]; negative regulation of apoptotic process [GO:0043066]; neutrophil degranulation [GO:0043312]; osteoblast differentiation [GO:0001649]; positive regulation of NF-kappaB transcription factor activity [GO:0051092]; positive regulation of cell division [GO:0051781]; positive regulation of phosphatidylinositol 3-kinase signaling [GO:0014068]; protein homotetramerization [GO:0051289]; protein targeting to peroxisome [GO:0006625]; protein tetramerization [GO:0051262]; response to L-ascorbic acid [GO:0033591]; response to activity [GO:0014823]; response to cadmium ion [GO:0046686]; response to estradiol [GO:0032355]; response to ethanol [GO:0045471]; response to fatty acid [GO:0070542]; response to hydrogen peroxide [GO:0042542]; response to hyperoxia [GO:0055093]; response to hypoxia [GO:0001666]; response to inactivity [GO:0014854]; response to insulin [GO:0032868]; response to lead ion [GO:0010288]; response to light intensity [GO:0009642]; response to ozone [GO:0010193]; response to phenylpropanoid [GO:0080184]; response to reactive oxygen species [GO:0000302]; response to vitamin A [GO:0033189]; response to vitamin E [GO:0033197]; triglyceride metabolic process [GO:0006641]; ureteric bud development [GO:0001657]	Occurs in almost all aerobically respiring organisms and serves to protect cells from the toxic effects of hydrogen peroxide. Promotes growth of cells including T-cells, B-cells, myeloid leukemia cells, melanoma cells, mastocytoma cells and normal and transformed fibroblast cells.
5865	R032580c0g1_i02	R032580c0g1_i02	-0.127974	-0.128215	2.01204	0.601219	1	g8251	Cubilin homolog	NAN	NA	NA	NA	NA	NA
5866	R032581c0g1_i01	R032581c0g1_i01	0.137312	0.137364	4.1632	0.6716	1	NA	Putative methyltransferase YqeM	NAN	NA	NA	NA	NA	NA
5867	R032584c0g1_i01	R032584c0g1_i01	-0.175289	-0.175302	6.56004	0.827138	1	g5586	Cytoplasmic aconitate hydratase	Aconitase	IREB2	Cytoplasmic aconitate hydratase (Aconitase) (EC 4.2.1.3) (Citrate hydro-lyase) (Ferritin repressor protein) (Iron regulatory protein 1) (IRP1) (Iron-responsive element-binding protein 1) (IRE-BP 1)	ACO1 IREB1	cellular iron ion homeostasis [GO:0006879]; citrate metabolic process [GO:0006101]; intestinal absorption [GO:0050892]; post-embryonic development [GO:0009791]; regulation of translation [GO:0006417]; response to iron(II) ion [GO:0010040]; tricarboxylic acid cycle [GO:0006099]	Iron sensor. Binds a 4Fe-4S cluster and functions as aconitase when cellular iron levels are high. Functions as mRNA binding protein that regulates uptake, sequestration and utilization of iron when cellular iron levels are low. Binds to iron-responsive elements (IRES) in target mRNA species when iron levels are low. Binding of a 4Fe-4S cluster precludes RNA binding.
5868	R032586c0g1_i02	R032586c0g1_i02	-0.234184	-0.234482	2.15555	0.325749	0.959826	g30050	DNA-binding protein RFX7	NAN	RFX5	DNA-binding protein RFX7 (Regulatory factor X 7) (Regulatory factor X domain-containing protein 2)	RFX7 RFXDC2	regulation of transcription by RNA polymerase II [GO:0006357]	NA
5869	R032587c0g2_i03	R032587c0g2_i03	-0.623883	-0.625293	2.15099	0.0201511	0.166912	g19187	NAN	NAN	NA	NA	NA	NA	NA
5870	R032589c0g1_i01	R032589c0g1_i01	-0.303752	-0.305145	1.42866	0.311305	0.937636	g26804	NAN	NAN	NA	NA	NA	NA	NA
5871	R032589c0g1_i02	R032589c0g1_i02	-0.605559	-0.617699	-0.820962	0.247145	0.841075	g26804	NAN	NAN	NA	NA	NA	NA	NA
5872	R032590c0g1_i03	R032590c0g1_i03	0.0126404	0.0126436	4.86923	0.993277	1	g236	Monoacylglycerol lipase abhd6-A	NAN	ABHD6	Lipase 1 (EC 3.1.1.3) (Triacylglycerol lipase)	lip1	lipid catabolic process [GO:0016042]	NA
5873	R032591c0g1_i02	R032591c0g1_i02	-0.05512	-0.0551202	10.3988	0.992187	1	g12396	40S ribosomal protein S19	NAN	RPS19	40S ribosomal protein S19	RPS19	translation [GO:0006412]	NA
5874	R032593c0g1_i01	R032593c0g1_i01	0.577114	0.578067	2.12918	0.0187532	0.158742	g2047	Epithelial membrane protein 1	EMP-1	NA	NA	NA	NA	NA
5875	R032594c2g1_i01	R032594c2g1_i01	-0.221627	-0.221654	5.73717	0.410905	1	g760	PUTATIVE PSEUDOGENE: Putative U2 small nuclear	NAN	ZRSR2	U2 small nuclear ribonucleoprotein auxiliary factor 35 kDa subunit-related protein 1 (CCCH type zinc finger, RNA-binding motif and serine/arginine rich protein 1) (SP2) (U2(RNU2) small nuclear RNA auxiliary factor 1-like 1)	Zrsr1 Sp2 Sp2-7 U2af1-rs1 U2af1l1	mRNA splicing, via spliceosome [GO:0000398]	Plays a role in splicing of the U12-type introns (PubMed:29617656). Implicated also in removal of U2 introns positioned adjacent to a U12 intron (PubMed:29617656).
5876	R032595c0g1_i03	R032595c0g1_i03	0.447557	0.449514	1.37968	0.118322	0.561451	NA	NAN	NAN	NA	NA	NA	NA	NA
5877	R032596c0g1_i01	R032596c0g1_i01	-0.663077	-0.665044	1.55069	0.00634427	0.0693032	g33796	NAN	NAN	NA	NA	NA	NA	NA
5878	R032596c0g2_i02	R032596c0g2_i02	-0.652918	-0.661547	0.113571	0.137008	0.611719	g22451	NAN	NAN	NA	NA	NA	NA	NA
5879	R032598c0g2_i01	R032598c0g2_i01	0.488539	0.488696	4.55657	0.0122643	0.115084	g16072	Pyrroline-5-carboxylate reductase 1, mitochondrial	NAN	NA	Pyrroline-5-carboxylate reductase 1, mitochondrial (P5C reductase 1) (P5CR 1) (EC 1.5.1.2)	PYCR1	L-proline biosynthetic process [GO:0055129]; cellular response to oxidative stress [GO:0034599]; proline biosynthetic process [GO:0006561]	Housekeeping enzyme that catalyzes the last step in proline biosynthesis. Can utilize both NAD and NADP, but has higher affinity for NAD. Involved in the cellular response to oxidative stress.
5880	R032599c0g1_i01	R032599c0g1_i01	0.477562	0.478033	2.78101	0.0299806	0.221063	g20473	Ras-related protein Rab-30	NAN	NA	Ras-related protein Rab-30	Rab30 Rsb30	Golgi organization [GO:0007030]; Rab protein signal transduction [GO:0032482]; endoplasmic reticulum to Golgi vesicle-mediated transport [GO:0006888]; intracellular protein transport [GO:0006886]	The small GTPases Rab are key regulators of intracellular membrane trafficking, from the formation of transport vesicles to their fusion with membranes. Rabs cycle between an inactive GDP-bound form and an active GTP-bound form that is able to recruit to membranes different set of downstream effectors directly responsible for vesicle formation, movement, tethering and fusion (By similarity). Required for maintaining the structural integrity of the Golgi apparatus, possibly by mediating interactions with cytoplasmic scaffolding proteins (By similarity).
5881	R032601c0g1_i01	R032601c0g1_i01	-0.116266	-0.116273	6.89704	0.974828	1	NA	Ubiquitin carboxyl-terminal hydrolase 10	NAN	NA	NA	NA	NA	NA
5882	R032601c0g1_i02	R032601c0g1_i02	-0.285505	-0.285559	5.28261	0.179048	0.708786	g6095	Cytochrome b5	NAN	NA	Cytochrome b5	CYB5A CYB5	oxidation-reduction process [GO:0055114]	Cytochrome b5 is a membrane-bound hemoprotein functioning as an electron carrier for several membrane-bound oxygenases.
5883	R032603c0g1_i01	R032603c0g1_i01	-0.0926313	-0.0927505	2.46612	0.719595	1	g16539	NACHT, LRR and PYD domains-containing protein 7	NAN	NA	Nephrocystin-3	NPHP3 KIAA2000	Wnt signaling pathway [GO:0016055]; atrial septum development [GO:0003283]; cilium assembly [GO:0060271]; convergent extension involved in gastrulation [GO:0060027]; determination of intestine left/right asymmetry [GO:0071908]; determination of left/right symmetry [GO:0007368]; determination of liver left/right asymmetry [GO:0071910]; determination of pancreatic left/right asymmetry [GO:0035469]; determination of stomach left/right asymmetry [GO:0071909]; epithelial cilium movement involved in determination of left/right asymmetry [GO:0060287]; heart looping [GO:0001947]; kidney development [GO:0001822]; kidney morphogenesis [GO:0060993]; lung development [GO:0030324]; maintenance of animal organ identity [GO:0048496]; negative regulation of canonical Wnt signaling pathway [GO:0090090]; photoreceptor cell maintenance [GO:0045494]; regulation of Wnt signaling pathway, planar cell polarity pathway [GO:2000095]; regulation of planar cell polarity pathway involved in neural tube closure [GO:2000167]; ureter development [GO:0072189]	Required for normal ciliary development and function. Inhibits disheveled-1-induced canonical Wnt-signaling activity and may also play a role in the control of non-canonical Wnt signaling which regulates planar cell polarity. Probably acts as a molecular switch between different Wnt signaling pathways. Required for proper convergent extension cell movements.
5884	R032604c0g1_i01	R032604c0g1_i01	-0.688892	-0.690409	2.09317	0.00585656	0.0651104	g31764	NAN	NAN	NA	NA	NA	NA	NA
5885	R032606c0g1_i02	R032606c0g1_i02	0.0313623	0.0313685	4.54318	0.89895	1	g4631	Hapless 2	NAN	NA	NA	NA	NA	NA
5886	R032607c0g1_i03	R032607c0g1_i03	0.432606	0.432624	7.81496	0.0111611	0.106594	NA	NAN	NAN	NA	NA	NA	NA	NA
5887	R032608c0g1_i01	R032608c0g1_i01	-0.173606	-0.173678	4.1212	0.550425	1	g271	39S ribosomal protein L11, mitochondrial	L11mt	MRPL11	39S ribosomal protein L11, mitochondrial (L11mt) (MRP-L11)	MRPL11	ribosomal large subunit assembly [GO:0000027]; translation [GO:0006412]	NA
5888	R032609c0g1_i01	R032609c0g1_i01	-0.000434149	-0.000434129	5.89777	0.999784	1	g5617	Carboxypeptidase D	NAN	NA	Adipocyte enhancer-binding protein 1 (AE-binding protein 1) (Aortic carboxypeptidase-like protein)	AEBP1 ACLP	negative regulation of transcription by RNA polymerase II [GO:0000122]; peptide metabolic process [GO:0006518]; protein processing [GO:0016485]; regulation of collagen fibril organization [GO:1904026]	Isoform 1: As a positive regulator of collagen fibrillogenesis, it is probably involved in the organization and remodeling of the extracellualr matrix.
5889	R032610c0g1_i02	R032610c0g1_i02	0.52956	0.5313	2.56558	0.0337692	0.241014	g917	Gamma-aminobutyric acid receptor subunit pi	NAN	NA	Gamma-aminobutyric acid receptor subunit pi (GABA(A) receptor subunit pi)	GABRP	chemical synaptic transmission [GO:0007268]; ion transmembrane transport [GO:0034220]; nervous system process [GO:0050877]; regulation of membrane potential [GO:0042391]; signal transduction [GO:0007165]	GABA, the major inhibitory neurotransmitter in the vertebrate brain, mediates neuronal inhibition by binding to the GABA/benzodiazepine receptor and opening an integral chloride channel. In the uterus, the function of the receptor appears to be related to tissue contractility. The binding of this pI subunit with other GABA(A) receptor subunits alters the sensitivity of recombinant receptors to modulatory agents such as pregnanolone (By similarity).
5890	R032613c0g1_i02	R032613c0g1_i02	-0.205783	-0.205798	6.56312	0.646661	1	g15147	Aldo-keto reductase family 1 member A1	NAN	NA	9,11-endoperoxide prostaglandin H2 reductase (EC 1.1.1.-) (Prostaglandin F2-alpha synthase)	Tc00.1047053511287.49	prostaglandin biosynthetic process [GO:0001516]	Catalyzes the NADP-dependent formation of prostaglandin F2-alpha from prostaglandin H2. Has also aldo/ketoreductase activity towards the synthetic substrates 9,10-phenanthrenequinone and p-nitrobenzaldehyde.
5891	R032614c0g1_i03	R032614c0g1_i03	1.4339	1.44174	0.923162	3.4325e-05	0.000942156	g20407	NAN	NAN	NA	NA	NA	NA	NA
5892	R032615c0g1_i01	R032615c0g1_i01	0.623159	0.625031	2.24255	0.0181721	0.15531	g15487	Calmodulin	CaM	NA	Calmodulin (CaM)	cam1 SPAC3A12.14	ascospore formation [GO:0030437]; ascospore-type prospore-specific spindle pole body remodeling [GO:0031322]; calcium-mediated signaling [GO:0019722]; establishment of protein localization to meiotic spindle pole body [GO:1990954]; mitotic spindle assembly [GO:0090307]; spindle pole body organization [GO:0051300]	Calmodulin mediates the control of a large number of enzymes, ion channels and other proteins by Ca(2+). Among the enzymes to be stimulated by the calmodulin-Ca(2+) complex are a number of protein kinases and phosphatases.
5893	R032616c2g1_i01	R032616c2g1_i01	-0.151597	-0.151619	5.36775	0.756426	1	g6888	BRCA1-associated RING domain protein 1	BARD-1	BARD1	BRCA1-associated RING domain protein 1 (BARD-1) (EC 2.3.2.27) (RING-type E3 ubiquitin transferase BARD1)	BARD1	DNA double-strand break processing [GO:0000729]; DNA replication [GO:0006260]; cell cycle arrest [GO:0007050]; cellular response to DNA damage stimulus [GO:0006974]; double-strand break repair via nonhomologous end joining [GO:0006303]; negative regulation of apoptotic process [GO:0043066]; negative regulation of mRNA 3'-end processing [GO:0031441]; negative regulation of protein export from nucleus [GO:0046826]; positive regulation of apoptotic process [GO:0043065]; positive regulation of protein catabolic process [GO:0045732]; protein K6-linked ubiquitination [GO:0085020]; protein deubiquitination [GO:0016579]; protein ubiquitination [GO:0016567]; regulation of phosphorylation [GO:0042325]; regulation of signal transduction by p53 class mediator [GO:1901796]; tissue homeostasis [GO:0001894]	E3 ubiquitin-protein ligase. The BRCA1-BARD1 heterodimer specifically mediates the formation of 'Lys-6'-linked polyubiquitin chains and coordinates a diverse range of cellular pathways such as DNA damage repair, ubiquitination and transcriptional regulation to maintain genomic stability. Plays a central role in the control of the cell cycle in response to DNA damage. Acts by mediating ubiquitin E3 ligase activity that is required for its tumor suppressor function. Also forms a heterodimer with CSTF1/CSTF-50 to modulate mRNA processing and RNAP II stability by inhibiting pre-mRNA 3' cleavage.
5894	R032617c0g1_i01	R032617c0g1_i01	0.167308	0.167449	3.25245	0.504056	1	NA	Mitotic-spindle organizing protein 2	NAN	MZT2B	NA	NA	NA	NA
5895	R032618c0g1_i01	R032618c0g1_i01	0.108584	0.108596	5.74429	0.951287	1	g14858	Protein regulator of cytokinesis 1	NAN	NA	Protein regulator of cytokinesis 1	PRC1	cell division [GO:0051301]; microtubule bundle formation [GO:0001578]; mitotic spindle elongation [GO:0000022]; positive regulation of cell population proliferation [GO:0008284]; regulation of cytokinesis [GO:0032465]	Key regulator of cytokinesis that cross-links antiparrallel microtubules at an average distance of 35 nM. Essential for controlling the spatiotemporal formation of the midzone and successful cytokinesis. Required for KIF14 localization to the central spindle and midbody. Required to recruit PLK1 to the spindle. Stimulates PLK1 phosphorylation of RACGAP1 to allow recruitment of ECT2 to the central spindle. Acts as an oncogene for promoting bladder cancer cells proliferation, apoptosis inhibition and carcinogenic progression (PubMed:17409436).
5896	R032619c0g1_i02	R032619c0g1_i02	-0.172154	-0.172184	5.20827	0.689421	1	g33278	Coiled-coil domain-containing protein 124	NAN	CCDC124	Coiled-coil domain-containing protein 124	ccdc124 si:ch211-200a16.3 zgc:65939 zgc:77492	cell cycle [GO:0007049]; cell division [GO:0051301]	Required for proper progression of late cytokinetic stages.
5897	R032620c0g1_i02	R032620c0g1_i02	-0.40155	-0.402634	1.11651	0.0957587	0.492276	g3382	Kelch-like protein 26	NAN	NA	Kelch-like protein 24 (Kainate receptor-interacting protein for GluR6) (KRIP6) (Protein DRE1)	KLHL24 DRE1	intermediate filament organization [GO:0045109]; protein autoubiquitination [GO:0051865]; protein ubiquitination [GO:0016567]; regulation of kainate selective glutamate receptor activity [GO:2000312]	Necessary to maintain the balance between intermediate filament stability and degradation, a process that is essential for skin integrity (PubMed:27889062). As part of the BCR(KLHL24) E3 ubiquitin ligase complex, mediates ubiquitination of KRT14 and controls its levels during keratinocytes differentiation (PubMed:27798626). Specifically reduces kainate receptor-mediated currents in hippocampal neurons, most probably by modulating channel properties (By similarity).
5898	R032621c0g1_i02	R032621c0g1_i02	-0.290304	-0.290485	2.87606	0.218915	0.785665	NA	Protein CbxX, plasmid	NAN	NA	NA	NA	NA	NA
5899	R032622c0g1_i06	R032622c0g1_i06	-0.0751343	-0.075144	5.77891	0.978048	1	g16531	Mediator of RNA polymerase II transcription subunit	NAN	MED4	Mediator of RNA polymerase II transcription subunit 4 (Mediator complex subunit 4)	med4 zgc:110646	regulation of transcription by RNA polymerase II [GO:0006357]	Component of the Mediator complex, a coactivator involved in the regulated transcription of nearly all RNA polymerase II-dependent genes. Mediator functions as a bridge to convey information from gene-specific regulatory proteins to the basal RNA polymerase II transcription machinery. Mediator is recruited to promoters by direct interactions with regulatory proteins and serves as a scaffold for the assembly of a functional preinitiation complex with RNA polymerase II and the general transcription factors (By similarity).
5900	R032623c0g1_i03	R032623c0g1_i03	0.144065	0.144206	3.2598	0.576721	1	g11981	Palmitoyltransferase ZDHHC3	NAN	NA	Palmitoyltransferase ZDHHC3 (EC 2.3.1.225) (Protein DHHC1) (Zinc finger DHHC domain-containing protein 3) (DHHC-3)	ZDHHC3 HSD49	peptidyl-L-cysteine S-palmitoylation [GO:0018230]; protein localization to photoreceptor outer segment [GO:1903546]; protein palmitoylation [GO:0018345]; protein targeting to membrane [GO:0006612]	Palmitoyltransferase with broad specificity (PubMed:21926431, PubMed:23034182). Palmitoylates GABA receptors on their gamma subunit (GABRG1, GABRG2 and GABRG3), which regulates synaptic clustering and/or cell surface stability (By similarity). Palmitoylates glutamate receptors GRIA1 and GRIA2, which leads to their retention in Golgi. May also palmitoylate DLG4, DNAJC5 and SNAP25 (By similarity).
5901	R032625c0g1_i01	R032625c0g1_i01	0.126158	0.126275	2.85865	0.635737	1	g5788	Chondroitin sulfate synthase 1	NAN	CHSY3	Chondroitin sulfate synthase 1 (EC 2.4.1.175) (EC 2.4.1.226) (Chondroitin glucuronyltransferase 1) (Chondroitin synthase 1) (ChSy-1) (Glucuronosyl-N-acetylgalactosaminyl-proteoglycan 4-beta-N-acetylgalactosaminyltransferase 1) (N-acetylgalactosaminyl-proteoglycan 3-beta-glucuronosyltransferase 1) (N-acetylgalactosaminyltransferase 1)	Chsy1 Kiaa0990	bone morphogenesis [GO:0060349]; cartilage development [GO:0051216]; chondrocyte development [GO:0002063]; chondroitin sulfate biosynthetic process [GO:0030206]; negative regulation of ossification [GO:0030279]; positive regulation of smoothened signaling pathway [GO:0045880]; proximal/distal pattern formation [GO:0009954]; response to nutrient levels [GO:0031667]; sulfation [GO:0051923]	Has both beta-1,3-glucuronic acid and beta-1,4-N-acetylgalactosamine transferase activity. Transfers glucuronic acid (GlcUA) from UDP-GlcUA and N-acetylgalactosamine (GalNAc) from UDP-GalNAc to the non-reducing end of the elongating chondroitin polymer.
5902	R032626c0g1_i01	R032626c0g1_i01	-0.429172	-0.429461	3.22751	0.0377838	0.261909	g28454	NAN	NAN	NA	Uncharacterized protein sll1483	sll1483	NA	NA
5903	R032627c1g1_i02	R032627c1g1_i02	-0.0971561	-0.097252	2.7308	0.703788	1	g23	NAN	NAN	NA	NA	NA	NA	NA
5904	R032628c0g2_i04	R032628c0g2_i04	0.235994	0.23605	4.90702	0.364313	1	g25652	scyllo-inositol 2-dehydrogenase (NADP(+)) IolW	NAN	NA	Uncharacterized oxidoreductase SP_1686 (EC 1.-.-.-)	SP_1686	NA	NA
5905	R032629c0g1_i01	R032629c0g1_i01	-0.146252	-0.146291	5.0347	0.579815	1	g13655	Lipoxygenase homology domain-containing protein	NAN	NA	Lipoxygenase homology domain-containing protein 1	LOXHD1	sensory perception of sound [GO:0007605]	Involved in hearing. Required for normal function of hair cells in the inner ear (By similarity).
5906	R032632c0g1_i01	R032632c0g1_i01	0.626537	0.629626	4.24487	0.0313118	0.228083	g15495	NAN	NAN	NA	NA	NA	NA	NA
5907	R032632c0g2_i03	R032632c0g2_i03	-0.5301	-0.530315	4.03288	0.00460686	0.0545211	g15495	NAN	NAN	NA	NA	NA	NA	NA
5908	R032633c0g1_i01	R032633c0g1_i01	-0.00015344	-0.000154384	4.94629	0.999975	1	g23897	Testis-expressed protein 10 homolog	NAN	TEX10	Testis-expressed protein 10 homolog	TEX10 RCJMB04_3d16	NA	Component of the PELP1 complex involved in the nucleolar steps of 28S rRNA maturation and the subsequent nucleoplasmic transit of the pre-60S ribosomal subunit.
5909	R032634c0g1_i02	R032634c0g1_i02	-0.195718	-0.195755	5.07998	0.57909	1	g23693	Pre-mRNA-splicing regulator WTAP	NAN	WTAP	Pre-mRNA-splicing regulator WTAP (Female-lethal(2)D homolog) (WT1-associated protein) (Wilms tumor 1-associating protein)	wtap ch211-195e3.2 zgc:66202	RNA splicing [GO:0008380]; cell cycle [GO:0007049]; mRNA methylation [GO:0080009]; mRNA processing [GO:0006397]; multicellular organism development [GO:0007275]; regulation of alternative mRNA splicing, via spliceosome [GO:0000381]; regulation of apoptotic process [GO:0042981]	Associated component of the WMM complex, a complex that mediates N6-methyladenosine (m6A) methylation of RNAs, a modification that plays a role in the efficiency of mRNA splicing and RNA processing.
5910	R032636c0g1_i01	R032636c0g1_i01	0.122123	0.122137	5.69433	0.900531	1	g30036	Protein LTV1 homolog	NAN	AL049844.3	Protein LTV1 homolog	Ltv1	ribosomal small subunit biogenesis [GO:0042274]; ribosomal small subunit export from nucleus [GO:0000056]	NA
5911	R032637c0g1_i02	R032637c0g1_i02	-0.551073	-0.554309	1.32938	0.0680846	0.396795	NA	NAN	NAN	NA	NA	NA	NA	NA
5912	R032638c0g1_i01	R032638c0g1_i01	-0.177785	-0.177818	5.07544	0.639821	1	g5377	Protein O-linked-mannose beta-1,2-N-acetylglucosaminyltransferase	NAN	POMGNT1	Protein O-linked-mannose beta-1,2-N-acetylglucosaminyltransferase 1 (POMGnT1) (EC 2.4.1.-)	POMGNT1	O-glycan processing [GO:0016266]; protein O-linked glycosylation [GO:0006493]	Participates in O-mannosyl glycosylation by catalyzing the addition of N-acetylglucosamine to O-linked mannose on glycoproteins. Catalyzes the synthesis of the GlcNAc(beta1-2)Man(alpha1-)O-Ser/Thr moiety on alpha-dystroglycan and other O-mannosylated proteins, providing the necessary basis for the addition of further carbohydrate moieties. Is specific for alpha linked terminal mannose.
5913	R032639c0g2_i01	R032639c0g2_i01	-0.455916	-0.456286	2.65987	0.0770304	0.429622	g2227	RNA-directed DNA polymerase from mobile element	NAN	NA	NA	NA	NA	NA
5914	R032640c0g1_i05	R032640c0g1_i05	-0.229715	-0.229799	4.2674	0.377171	1	g18450	Putative glycerol kinase 5	GK 5	GK5	Putative glycerol kinase 5 (GK 5) (Glycerokinase 5) (EC 2.7.1.30) (ATP:glycerol 3-phosphotransferase 5)	gk5	glycerol catabolic process [GO:0019563]	NA
5915	R032641c0g1_i01	R032641c0g1_i01	0.0115367	0.0115378	6.41966	0.997878	1	g21559	Prefoldin subunit 2	NAN	PFDN2	Prefoldin subunit 2	PFDN2 PFD2 HSPC231	positive regulation of cytoskeleton organization [GO:0051495]; protein folding [GO:0006457]	Binds specifically to cytosolic chaperonin (c-CPN) and transfers target proteins to it. Binds to nascent polypeptide chain and promotes folding in an environment in which there are many competing pathways for nonnative proteins.
5916	R032642c0g1_i02	R032642c0g1_i02	-0.651552	-0.651654	5.37019	5.98151e-07	2.4516e-05	g13288	Adipocyte plasma membrane-associated protein	NAN	APMAP	NA	NA	NA	NA
5917	R032644c0g2_i01	R032644c0g2_i01	0.205484	0.211145	0.396822	0.752965	1	g33440	Homeobox protein OTX1 B	zOtx1	NA	Homeobox protein OTX1 B (zOtx1) (Orthodenticle homolog 1 B)	otx1b otx1	inner ear morphogenesis [GO:0042472]; lateral semicircular canal development [GO:0060875]; retinal pigment epithelium development [GO:0003406]	May play a role in very early embryogenesis, gastrulation, and the development and subdivision of the diencephalon and the midbrain.
5918	R032645c0g1_i03	R032645c0g1_i03	-0.113382	-0.11346	3.31393	0.727671	1	g7641	E3 ubiquitin-protein ligase TRAIP	NAN	TRAIP	E3 ubiquitin-protein ligase TRAIP (EC 2.3.2.27) (RING-type E3 ubiquitin transferase TRAIP) (TRAF-interacting protein)	Traip Trip	negative regulation of NF-kappaB transcription factor activity [GO:0032088]; negative regulation of interferon-beta production [GO:0032688]; negative regulation of tumor necrosis factor-mediated signaling pathway [GO:0010804]; protein ubiquitination [GO:0016567]; signal transduction [GO:0007165]	E3 ubiquitin ligase acting as a negative regulator of innate immune signaling. Inhibits activation of NF-kappa-B mediated by TNF. Negatively regulates TLR3/4- and RIG-I-mediated IRF3 activation and subsequent IFNB1 production and cellular antiviral response by promoting 'Lys-48'-linked polyubiquitination of TNK1 leading to its proteasomal degradation (By similarity) (PubMed:17544371, PubMed:22945920). Involved in response to genotoxic lesions during genome replication. Promotes H2AX and RPA2 phosphorylation after replication-associated DNA damage and assists fork progression at UV-induced replication-blocking lesions during S phase. Might also play a role in promoting translesion synthesis by mediating the assembly of 'Lys-63'-linked poly-ubiquitin chains on the Y-family polymerase POLN in order to facilitate bypass of DNA lesions and preserve genomic integrity. The function in translesion synthesis is controversial (By similarity).
5919	R032646c0g2_i02	R032646c0g2_i02	-1.9511	-1.44269e+08	5.69507	0.214481	0.777029	g27079	NAN	NAN	NA	NA	NA	NA	NA
5920	R032647c0g1_i01	R032647c0g1_i01	-0.14087	-0.140884	6.05778	0.814161	1	g20394	Rap guanine nucleotide exchange factor 2	NAN	RAPGEF2	Rap guanine nucleotide exchange factor 6 (PDZ domain-containing guanine nucleotide exchange factor 2) (PDZ-GEF2) (RA-GEF-2)	RAPGEF6 PDZGEF2	Ras protein signal transduction [GO:0007265]; microvillus assembly [GO:0030033]; positive regulation of GTPase activity [GO:0043547]; protein localization to plasma membrane [GO:0072659]; regulation of GTPase activity [GO:0043087]	Guanine nucleotide exchange factor (GEF) for Rap1A, Rap2A and M-Ras GTPases. Does not interact with cAMP.
5921	R032649c0g2_i01	R032649c0g2_i01	0.0770039	0.0770505	3.59498	0.831474	1	g32483	SHC-transforming protein 1	NAN	SHC3	SHC-transforming protein 3 (Neuronal Shc) (N-Shc) (SHC-transforming protein C) (Src homology 2 domain-containing-transforming protein C3) (SH2 domain protein C3)	Shc3 Nshc Shcc	central nervous system development [GO:0007417]; intracellular signal transduction [GO:0035556]	Signaling adapter that couples activated growth factor receptors to signaling pathway in neurons. Involved in the signal transduction pathways of neurotrophin-activated Trk receptors in cortical neurons (By similarity).
5922	R032650c0g1_i01	R032650c0g1_i01	-0.220349	-0.22041	4.7004	0.419368	1	NA	NAN	NAN	NA	NA	NA	NA	NA
5923	R032651c0g1_i04	R032651c0g1_i04	-0.470985	-0.471569	2.02151	0.0714658	0.408741	NA	Sacsin	NAN	NA	NA	NA	NA	NA
5924	R032652c0g1_i03	R032652c0g1_i03	-0.214545	-0.214559	6.61652	0.475396	1	g29451	Universal stress protein Slr1101	USP Slr1101	NA	Universal stress protein Slr1101 (USP Slr1101)	slr1101	NA	NA
5925	R032652c0g2_i01	R032652c0g2_i01	-0.134941	-0.135019	3.58012	0.614491	1	g29450	Universal stress protein A-like protein	NAN	NA	Universal stress protein A-like protein	At3g01520 F4P13.7	NA	NA
5926	R032653c0g1_i01	R032653c0g1_i01	0.162481	0.162504	5.53937	0.683856	1	g26755	NAN	NAN	NA	Transposable element Tcb1 transposase (Transposable element Barney transposase)		DNA integration [GO:0015074]; transposition, DNA-mediated [GO:0006313]	Probably essential for transposable element Tcb1 transposition. The insertion of Tcb1 is the main cause of spontaneous mutations.
5927	R032655c0g1_i01	R032655c0g1_i01	0.586925	0.587228	3.91126	0.000885673	0.014852	NA	NAN	NAN	NA	NA	NA	NA	NA
5928	R032656c0g3_i02	R032656c0g3_i02	0.0479875	0.0479925	6.05513	0.983577	1	g32456	Alanine aminotransferase 2	ALT2	NA	Alanine aminotransferase 2 (ALT2) (EC 2.6.1.2) (Glutamate pyruvate transaminase 2) (GPT 2) (Glutamic--alanine transaminase 2) (Glutamic--pyruvic transaminase 2)	gpt2	2-oxoglutarate metabolic process [GO:0006103]; L-alanine catabolic process [GO:0042853]; L-alanine metabolic process [GO:0042851]; biosynthetic process [GO:0009058]	Catalyzes the reversible transamination between alanine and 2-oxoglutarate to form pyruvate and glutamate.
5929	R032659c0g1_i01	R032659c0g1_i01	-0.127479	-0.127514	4.83467	0.705338	1	g18963	Nucleoporin Nup37	NAN	NUP37	Nucleoporin Nup37 (Nup107-160 subcomplex subunit Nup37)	Nup37	cell cycle [GO:0007049]; cell division [GO:0051301]; chromosome segregation [GO:0007059]; mRNA transport [GO:0051028]; protein transport [GO:0015031]	Component of the Nup107-160 subcomplex of the nuclear pore complex (NPC). The Nup107-160 subcomplex is required for the assembly of a functional NPC. The Nup107-160 subcomplex is also required for normal kinetochore microtubule attachment, mitotic progression and chromosome segregation (By similarity).
5930	R032660c0g1_i02	R032660c0g1_i02	0.0788384	0.0788399	8.57231	0.996373	1	g15330	.1| Peroxiredoxin prdx-2	NAN	PRDX1	Peroxiredoxin (EC 1.11.1.15) (AsPrx) (Thioredoxin peroxidase)		cell redox homeostasis [GO:0045454]; response to oxidative stress [GO:0006979]	Thiol-specific peroxidase that catalyzes the reduction of hydrogen peroxide and organic hydroperoxides to water and alcohols, respectively. Plays a role in cell protection against oxidative stress by detoxifying peroxides and as sensor of hydrogen peroxide-mediated signaling events.
5931	R032661c0g1_i02	R032661c0g1_i02	0.232599	0.232607	7.41471	0.36123	0.999747	g22313	NAN	NAN	NA	NA	NA	NA	NA
5932	R032663c0g1_i01	R032663c0g1_i01	-0.0864505	-0.0864769	4.55007	0.906756	1	g31062	ADP-ribosylation factor-like protein 5B	NAN	ARL5C	ADP-ribosylation factor-like protein 5B (ADP-ribosylation factor-like protein 8)	Arl5b Arl8	intracellular protein transport [GO:0006886]; protein localization to Golgi membrane [GO:1903292]; vesicle-mediated transport [GO:0016192]	Binds and exchanges GTP and GDP.
5933	R032664c0g1_i01	R032664c0g1_i01	1.36548	1.38088	1.35884	0.000911892	0.0151065	g31314	Neuronal acetylcholine receptor subunit alpha-3	NAN	NA	Neuronal acetylcholine receptor subunit alpha-3	CHRNA3	behavioral response to nicotine [GO:0035095]; chemical synaptic transmission [GO:0007268]; ion transmembrane transport [GO:0034220]; nervous system development [GO:0007399]; nervous system process [GO:0050877]; neuromuscular synaptic transmission [GO:0007274]; regulation of membrane potential [GO:0042391]; response to nicotine [GO:0035094]; signal transduction [GO:0007165]; synaptic transmission involved in micturition [GO:0060084]; synaptic transmission, cholinergic [GO:0007271]	After binding acetylcholine, the AChR responds by an extensive change in conformation that affects all subunits and leads to opening of an ion-conducting channel across the plasma membrane.
5934	R032665c0g1_i01	R032665c0g1_i01	0.744735	0.747039	2.8401	0.00521836	0.0596917	NA	NAN	NAN	NA	NA	NA	NA	NA
5935	R032666c0g3_i01	R032666c0g3_i01	0.550357	0.551044	2.19375	0.0190596	0.160668	g14629	Phosphatidylinositol phosphatase PTPRQ	NAN	NA	Phosphatidylinositol phosphatase PTPRQ (EC 3.1.3.-) (Protein-tyrosine phosphatase receptor-type expressed by glomerular mesangial cells protein 1) (rPTP-GMC1) (Receptor-type tyrosine-protein phosphatase Q) (PTP-RQ) (R-PTP-Q) (EC 3.1.3.48)	Ptprq Ptpgmc1	regulation of fat cell differentiation [GO:0045598]	Phosphatidylinositol phosphatase required for auditory function. May act by regulating the level of phosphatidylinositol 4,5-bisphosphate (PIP2) level in the basal region of hair bundles. Can dephosphorylate a broad range of phosphatidylinositol phosphates, including phosphatidylinositol 3,4,5-trisphosphate and most phosphatidylinositol monophosphates and diphosphates. Phosphate can be hydrolyzed from the D3 and D5 positions in the inositol ring. Has low tyrosine-protein phosphatase activity; however, the relevance of such activity in vivo is unclear. Plays an important role in adipogenesis of mesenchymal stem cells (MSCs). Regulates the phosphorylation state of AKT1 by suppressing the phosphatidylinositol 3,4,5-trisphosphate (PIP3) level in MSCs and preadipocyte cells (By similarity).
5936	R032667c0g1_i01	R032667c0g1_i01	0.0393462	0.0393635	3.84545	0.911764	1	g12537	Ankyrin repeat domain-containing protein 13C	NAN	ANKRD13C	Ankyrin repeat domain-containing protein 13C-A	ankrd13c-a	NA	Acts as a molecular chaperone for G protein-coupled receptors, regulating their biogenesis and exit from the ER.
5937	R032668c0g1_i01	R032668c0g1_i01	-0.577273	-0.57768	3.9233	0.000889684	0.0148861	NA	NAN	NAN	NA	NA	NA	NA	NA
5938	R032669c0g2_i01	R032669c0g2_i01	0.10311	0.103118	6.14251	0.920217	1	NA	NAN	NAN	NA	NA	NA	NA	NA
5939	R032669c1g1_i01	R032669c1g1_i01	-0.00844476	-0.00845082	3.88326	0.984297	1	NA	Protein eva-1 homolog C	NAN	NA	NA	NA	NA	NA
5940	R032670c0g1_i01	R032670c0g1_i01	0.102814	0.102836	4.98174	0.917096	1	g29889	R3H domain-containing protein 4	NAN	R3HDM4	2-(3-amino-3-carboxypropyl)histidine synthase subunit 1 (EC 2.5.1.108) (Diphthamide biosynthesis protein 1) (Diphtheria toxin resistance protein 1) (S-adenosyl-L-methionine:L-histidine 3-amino-3-carboxypropyltransferase 1)	dph1	peptidyl-diphthamide biosynthetic process from peptidyl-histidine [GO:0017183]	Required for the first step in the synthesis of diphthamide, a post-translational modification of histidine which occurs in translation elongation factor 2 (eef2).
5941	R032671c0g1_i01	R032671c0g1_i01	-2.41453	-2.42032	3.17923	2.22472e-18	4.64781e-16	g29487	Rho GTPase-activating protein 100F	RhoGAP-100F	SYDE2	Active breakpoint cluster region-related protein	ABR	activation of GTPase activity [GO:0090630]; intracellular signal transduction [GO:0035556]; regulation of Rho protein signal transduction [GO:0035023]	Protein with a unique structure having two opposing regulatory activities toward small GTP-binding proteins. The C-terminus is a GTPase-activating protein domain which stimulates GTP hydrolysis by RAC1, RAC2 and CDC42. Accelerates the intrinsic rate of GTP hydrolysis of RAC1 or CDC42, leading to down-regulation of the active GTP-bound form. The central Dbl homology (DH) domain functions as guanine nucleotide exchange factor (GEF) that modulates the GTPases CDC42, RHOA and RAC1. Promotes the conversion of CDC42, RHOA and RAC1 from the GDP-bound to the GTP-bound form (By similarity). Functions as an important negative regulator of neuronal RAC1 activity (By similarity). Regulates macrophage functions such as CSF1-directed motility and phagocytosis through the modulation of RAC1 activity (By similarity).
5942	R032671c0g2_i01	R032671c0g2_i01	-3.30808	-3.33761	1.70437	1.91863e-14	2.57679e-12	g29487	Active breakpoint cluster region-related protein	NAN	SYDE2	Active breakpoint cluster region-related protein	ABR	activation of GTPase activity [GO:0090630]; intracellular signal transduction [GO:0035556]; regulation of Rho protein signal transduction [GO:0035023]	Protein with a unique structure having two opposing regulatory activities toward small GTP-binding proteins. The C-terminus is a GTPase-activating protein domain which stimulates GTP hydrolysis by RAC1, RAC2 and CDC42. Accelerates the intrinsic rate of GTP hydrolysis of RAC1 or CDC42, leading to down-regulation of the active GTP-bound form. The central Dbl homology (DH) domain functions as guanine nucleotide exchange factor (GEF) that modulates the GTPases CDC42, RHOA and RAC1. Promotes the conversion of CDC42, RHOA and RAC1 from the GDP-bound to the GTP-bound form (By similarity). Functions as an important negative regulator of neuronal RAC1 activity (By similarity). Regulates macrophage functions such as CSF1-directed motility and phagocytosis through the modulation of RAC1 activity (By similarity).
5943	R032672c0g1_i01	R032672c0g1_i01	0.024673	0.0246827	4.1977	0.967359	1	g9843	WD repeat-containing protein 20	NAN	WDR20	WD repeat-containing protein 20 (Protein DMR)	WDR20	protein deubiquitination [GO:0016579]	Regulator of deubiquitinating complexes. Activates deubiquitinating activity of complexes containing USP12 (PubMed:20147737, PubMed:27373336). Anchors at the base of the ubiquitin-contacting loop of USP12 and remotely modulates the catalytic center of the enzyme (PubMed:27373336).
5944	R032674c0g1_i01	R032674c0g1_i01	-0.215356	-0.215375	6.31802	0.527875	1	g30098	Transmembrane emp24 domain-containing protein 7	NAN	TMED3	Transmembrane emp24 domain-containing protein 7 (p24 family protein gamma-3) (p24gamma3) (p27)	TMED7 CGI-109	Golgi organization [GO:0007030]; endoplasmic reticulum to Golgi vesicle-mediated transport [GO:0006888]; intracellular protein transport [GO:0006886]; retrograde vesicle-mediated transport, Golgi to endoplasmic reticulum [GO:0006890]	Potential role in vesicular protein trafficking, mainly in the early secretory pathway. Appears to play a role in the biosynthesis of secreted cargo including processing and post-translational modifications.
5945	R032675c0g1_i02	R032675c0g1_i02	-0.29906	-0.299212	3.25028	0.182795	0.715967	g24962	Probable RNA-dependent RNA polymerase SHL2	NAN	NA	Dicer-like protein 1 [Includes: Endoribonuclease DCL1 (EC 3.1.26.-); ATP-dependent helicase DCL1 (EC 3.6.4.-)]	DCL1 CIMG_13589	RNA processing [GO:0006396]; defense response to virus [GO:0051607]; regulation of defense response to virus [GO:0050688]	Dicer-like endonuclease involved in cleaving double-stranded RNA in the RNA interference (RNAi) pathway. Produces 21 to 25 bp dsRNAs (siRNAs) which target the selective destruction of homologous RNAs leading to sequence-specific suppression of gene expression, called post-transcriptional gene silencing (PTGS). Part of a broad host defense response against viral infection and transposons (By similarity).
5946	R032676c0g1_i01	R032676c0g1_i01	-0.0602274	-0.0602714	3.34947	0.844511	1	g4967	Geranylgeranyl transferase type-1 subunit beta	NAN	PGGT1B	Geranylgeranyl transferase type-1 subunit beta (EC 2.5.1.59) (Geranylgeranyl transferase type I subunit beta) (GGTase-I-beta) (Type I protein geranyl-geranyltransferase subunit beta)	PGGT1B	protein geranylgeranylation [GO:0018344]; protein prenylation [GO:0018342]	Catalyzes the transfer of a geranyl-geranyl moiety from geranyl-geranyl pyrophosphate to a cysteine at the fourth position from the C-terminus of proteins having the C-terminal sequence Cys-aliphatic-aliphatic-X. Known substrates include RAC1, RAC2, RAP1A and RAP1B (By similarity).
5947	R032677c1g1_i03	R032677c1g1_i03	0.0414156	0.0414319	4.71413	0.912564	1	g13406	Zinc transporter ZIP10	NAN	SLC39A12	Zinc transporter ZIP14 (Factor for adipocyte differentiation 123) (FAD-123) (Solute carrier family 39 member 14) (Zrt- and Irt-like protein 14) (ZIP-14)	Slc39a14 Fad123 Kiaa0062 Zip14	cellular zinc ion homeostasis [GO:0006882]; iron ion transport [GO:0006826]; zinc ion import across plasma membrane [GO:0071578]; zinc ion transmembrane transport [GO:0071577]; zinc ion transport [GO:0006829]	Broad-scope metal ion transporter with a preference for zinc uptake. Also mediates cellular uptake of nontransferrin-bound iron.
5948	R032679c0g1_i01	R032679c0g1_i01	0.386834	0.386968	4.09236	0.0352035	0.24887	NA	Endosomal/lysosomal potassium channel TMEM175	NAN	TMEM175	NA	NA	NA	NA
5949	R032681c1g2_i01	R032681c1g2_i01	-0.0742887	-0.0743008	5.30899	0.951175	1	g8334	PHD finger-like domain-containing protein 5A	NAN	PHF5A	PHD finger-like domain-containing protein 5A	Phf5a CG9548	mRNA splicing, via spliceosome [GO:0000398]	NA
5950	R032682c0g1_i02	R032682c0g1_i02	0.13461	0.13464	4.80954	0.74357	1	g29400	Zinc finger CCHC-type and RNA-binding motif-containing	NAN	ZCRB1	Zinc finger CCHC-type and RNA-binding motif-containing protein 1 (U11/U12 small nuclear ribonucleoprotein 31 kDa protein) (U11/U12 snRNP 31 kDa protein)	zcrb1	RNA splicing [GO:0008380]; mRNA processing [GO:0006397]	NA
5951	R032683c0g1_i01	R032683c0g1_i01	-0.146083	-0.1461	5.81155	0.884232	1	g32439	FERM, ARHGEF and pleckstrin domain-containing protein	NAN	FRMD7	FERM, ARHGEF and pleckstrin domain-containing protein 2 (FERM domain-including RhoGEF) (FIR) (FERM, RhoGEF and pleckstrin domain-containing protein 2) (Pleckstrin homology domain-containing family C member 3) (PH domain-containing family C member 3)	FARP2 KIAA0793 PLEKHC3	Rac protein signal transduction [GO:0016601]; actin cytoskeleton reorganization [GO:0031532]; cell adhesion [GO:0007155]; hair cycle process [GO:0022405]; neuron remodeling [GO:0016322]; osteoclast differentiation [GO:0030316]; podosome assembly [GO:0071800]; regulation of Rho protein signal transduction [GO:0035023]; regulation of integrin activation [GO:0033623]; semaphorin-plexin signaling pathway [GO:0071526]	Functions as guanine nucleotide exchange factor that activates RAC1. May have relatively low activity. Plays a role in the response to class 3 semaphorins and remodeling of the actin cytoskeleton. Plays a role in TNFSF11-mediated osteoclast differentiation, especially in podosome rearrangement and reorganization of the actin cytoskeleton. Regulates the activation of ITGB3, integrin signaling and cell adhesion (By similarity).
5952	R032685c1g3_i01	R032685c1g3_i01	-0.197507	-0.197545	5.28566	0.565717	1	g12738	Thrombospondin-type laminin G domain and EAR repeat-containing	NAN	LGI1	Thrombospondin-type laminin G domain and EAR repeat-containing protein (TSP-EAR)	Tspear Tnep1	regulation of Notch signaling pathway [GO:0008593]; sensory perception of sound [GO:0007605]; tooth mineralization [GO:0034505]	Plays a critical role in tooth and hair follicle morphogenesis through regulation of the Notch signaling pathway. May play a role in development or function of the auditory system.
5953	R032686c0g1_i01	R032686c0g1_i01	0.0577887	0.0577913	7.22355	0.99676	1	g26231	Succinate--CoA ligase	NAN	SUCLG1	Succinate--CoA ligase [ADP-forming] subunit alpha-1, mitochondrial (EC 6.2.1.5) (Succinyl-CoA synthetase subunit alpha-1) (SCS-alpha-1)	SCOA	nucleoside triphosphate biosynthetic process [GO:0009142]; succinate metabolic process [GO:0006105]; succinyl-CoA metabolic process [GO:0006104]; tricarboxylic acid cycle [GO:0006099]	Succinyl-CoA synthetase functions in the citric acid cycle (TCA), coupling the hydrolysis of succinyl-CoA to the synthesis of ATP and thus represents the only step of substrate-level phosphorylation in the TCA. The alpha subunit of the enzyme binds the substrates coenzyme A and phosphate, while succinate binding and nucleotide specificity is provided by the beta subunit.
5954	R032688c1g1_i01	R032688c1g1_i01	-0.484044	-0.485523	0.689437	0.0699039	0.403026	NA	5-hydroxytryptamine receptor 1F	5-HT-1F	NA	NA	NA	NA	NA
5955	R032689c0g1_i03	R032689c0g1_i03	0.597565	0.598423	1.81362	0.00705514	0.0754536	g6169	Metabotropic glutamate receptor 7	mGluR7	NA	Metabotropic glutamate receptor 3 (mGluR3)	Grm3 Gprc1c Mglur3	G protein-coupled glutamate receptor signaling pathway [GO:0007216]; modulation of chemical synaptic transmission [GO:0050804]; regulation of synaptic transmission, glutamatergic [GO:0051966]; sensory perception of pain [GO:0019233]	G-protein coupled receptor for glutamate. Ligand binding causes a conformation change that triggers signaling via guanine nucleotide-binding proteins (G proteins) and modulates the activity of down-stream effectors. Signaling inhibits adenylate cyclase activity.
5956	R032690c0g1_i02	R032690c0g1_i02	-0.010542	-0.0105516	3.30794	0.975825	1	g27647	GDP-fucose protein O-fucosyltransferase 1	NAN	POFUT1	GDP-fucose protein O-fucosyltransferase 1 (EC 2.4.1.221) (Peptide-O-fucosyltransferase 1) (O-FucT-1)	POFUT1	Notch signaling pathway [GO:0007219]; angiogenesis [GO:0001525]; fucose metabolic process [GO:0006004]; heart development [GO:0007507]; nervous system development [GO:0007399]; protein glycosylation [GO:0006486]; regulation of Notch signaling pathway [GO:0008593]; somitogenesis [GO:0001756]	Catalyzes the reaction that attaches fucose through an O-glycosidic linkage to a conserved serine or threonine residue found in the consensus sequence C2-X(4,5)-[S/T]-C3 of EGF domains, where C2 and C3 are the second and third conserved cysteines. Specifically uses GDP-fucose as donor substrate and proper disulfide pairing of the substrate EGF domains is required for fucose transfer. Plays a crucial role in NOTCH signaling. Initial fucosylation of NOTCH by POFUT1 generates a substrate for FRINGE/RFNG, an acetylglucosaminyltransferase that can then extend the fucosylation on the NOTCH EGF repeats. This extended fucosylation is required for optimal ligand binding and canonical NOTCH signaling induced by DELTA1 or JAGGED1 (By similarity). Fucosylates AGRN and determines its ability to cluster acetylcholine receptors (AChRs) (By similarity).
5957	R032696c0g1_i02	R032696c0g1_i02	-2.07638	-2.07761	4.32228	2.20831e-27	1.07153e-24	g12236	NAN	NAN	NA	NA	NA	NA	NA
5958	R032698c0g1_i01	R032698c0g1_i01	0.337311	0.337344	6.2917	0.0271094	0.206086	g7065	C-myc promoter-binding protein	NAN	DENND4B	C-myc promoter-binding protein (DENN domain-containing protein 4A)	DENND4A IRLB MYCPBP	regulation of transcription, DNA-templated [GO:0006355]	Probable guanine nucleotide exchange factor (GEF) which may activate RAB10. Promotes the exchange of GDP to GTP, converting inactive GDP-bound Rab proteins into their active GTP-bound form. According to PubMed:8056341, it may bind to ISRE-like element (interferon-stimulated response element) of MYC P2 promoter.
5959	R032699c0g1_i01	R032699c0g1_i01	0.194274	0.194288	6.56319	0.621468	1	g9103	Polypeptide N-acetylgalactosaminyltransferase 13	NAN	NA	Polypeptide N-acetylgalactosaminyltransferase 1 (EC 2.4.1.41) (Polypeptide GalNAc transferase 1) (GalNAc-T1) (pp-GaNTase 1) (Protein-UDP acetylgalactosaminyltransferase 1) (UDP-GalNAc:polypeptide N-acetylgalactosaminyltransferase 1) [Cleaved into: Polypeptide N-acetylgalactosaminyltransferase 1 soluble form]	Galnt1	protein O-linked glycosylation [GO:0006493]; protein O-linked glycosylation via serine [GO:0018242]; protein O-linked glycosylation via threonine [GO:0018243]	Catalyzes the initial reaction in O-linked oligosaccharide biosynthesis, the transfer of an N-acetyl-D-galactosamine residue to a serine or threonine residue on the protein receptor. Has a broad spectrum of substrates for peptides such as EA2, Muc5AC, Muc1a, Muc1b and Muc7.
5960	R032700c0g2_i01	R032700c0g2_i01	0.0356647	0.0356716	5.12465	0.990922	1	g27691	Leucine-rich repeat and calponin homology domain-containing	NAN	LRCH2	Leucine-rich repeat and calponin homology domain-containing protein 1 (Neuronal protein) (Fragment)		NA	Acts as a negative regulator of GTPase CDC42 by sequestering CDC42-guanine exchange factor DOCK8. Probably by preventing CDC42 activation, negatively regulates CD4(+) T-cell migration.
5961	R032700c1g1_i01	R032700c1g1_i01	0.120696	0.120718	5.13262	0.847453	1	g27691	DISP complex protein LRCH3	NAN	LRCH2	Leucine-rich repeat and calponin homology domain-containing protein 1 (Neuronal protein) (Fragment)		NA	Acts as a negative regulator of GTPase CDC42 by sequestering CDC42-guanine exchange factor DOCK8. Probably by preventing CDC42 activation, negatively regulates CD4(+) T-cell migration.
5962	R032701c0g1_i01	R032701c0g1_i01	0.0570504	0.0570641	4.82124	0.957517	1	g15742	RNA polymerase II subunit B1 CTD phosphatase Rpap2	NAN	RPAP2	RNA polymerase II subunit B1 CTD phosphatase Rpap2 (EC 3.1.3.16) (Putative RNA polymerase II-associated protein 2)	Rpap2	dephosphorylation of RNA polymerase II C-terminal domain [GO:0070940]; snRNA transcription [GO:0009301]	Protein phosphatase that displays CTD phosphatase activity and regulates transcription of snRNA genes. Recognizes and binds phosphorylated 'Ser-7' of the C-terminal heptapeptide repeat domain (CTD) of the largest RNA polymerase II subunit POLR2A, and mediates dephosphorylation of 'Ser-5' of the CTD, thereby promoting transcription of snRNA genes.
5963	R032703c0g1_i01	R032703c0g1_i01	-0.638167	-0.640467	2.49027	0.0235476	0.186324	NA	Rhamnose-binding lectin	NAN	NA	NA	NA	NA	NA
5964	R032704c1g1_i01	R032704c1g1_i01	-0.00392881	-0.00392885	9.37421	0.999972	1	g12581	Alanine--tRNA ligase, cytoplasmic	NAN	AARS1	Alanine--tRNA ligase, cytoplasmic (EC 6.1.1.7) (Alanyl-tRNA synthetase) (AlaRS) (Renal carcinoma antigen NY-REN-42)	AARS	alanyl-tRNA aminoacylation [GO:0006419]; cerebellar Purkinje cell layer development [GO:0021680]; negative regulation of neuron apoptotic process [GO:0043524]; neuromuscular process controlling balance [GO:0050885]; regulation of cytoplasmic translational fidelity [GO:0140018]; tRNA aminoacylation for protein translation [GO:0006418]; tRNA modification [GO:0006400]; tRNA processing [GO:0008033]	Catalyzes the attachment of alanine to tRNA(Ala) in a two-step reaction: alanine is first activated by ATP to form Ala-AMP and then transferred to the acceptor end of tRNA(Ala) (PubMed:27622773, PubMed:27911835, PubMed:28493438). Also edits incorrectly charged tRNA(Ala) via its editing domain (PubMed:27622773, PubMed:27911835, PubMed:28493438).
5965	R032705c0g1_i03	R032705c0g1_i03	-0.0730751	-0.0731001	4.09053	0.856627	1	g31567	S1 RNA-binding domain-containing protein 1	NAN	SRBD1	S1 RNA-binding domain-containing protein 1	SRBD1	nucleobase-containing compound metabolic process [GO:0006139]; translation [GO:0006412]	NA
5966	R032706c0g1_i04	R032706c0g1_i04	0.083186	0.0832156	4.53629	0.917543	1	g627	Nostrin	NAN	NOSTRIN	Nostrin (BM247 homolog) (Nitric oxide synthase traffic inducer) (Nitric oxide synthase trafficker) (eNOS-trafficking inducer)	NOSTRIN	endocytosis [GO:0006897]; negative regulation of transcription, DNA-templated [GO:0045892]; regulation of nitric-oxide synthase activity [GO:0050999]	Multivalent adapter protein which may decrease NOS3 activity by inducing its translocation away from the plasma membrane.
5967	R032707c0g1_i01	R032707c0g1_i01	0.35778	0.358212	2.3768	0.0999519	0.50554	g30176	NAN	NAN	NA	NA	NA	NA	NA
5968	R032708c0g1_i01	R032708c0g1_i01	0.102916	0.10296	4.27686	0.830926	1	g25073	Lysine-specific demethylase 8	NAN	KDM8	Lysine-specific demethylase 8 (EC 1.14.11.27) (JmjC domain-containing protein 5) (Jumonji domain-containing protein 5)	kdm8 jmjd5	G2/M transition of mitotic cell cycle [GO:0000086]; circadian regulation of gene expression [GO:0032922]; histone H3-K36 demethylation [GO:0070544]; positive regulation of transcription, DNA-templated [GO:0045893]	Histone demethylase required for G2/M phase cell cycle progression (By similarity). Specifically demethylates dimethylated 'Lys-36' (H3K36me2) of histone H3, an epigenetic repressive mark, thereby acting as a transcription activator (By similarity). May play a role in the regulation of the circadian clock (By similarity).
5969	R032709c0g1_i02	R032709c0g1_i02	0.250705	0.251004	2.56598	0.280216	0.893366	g31645	Bidirectional sugar transporter SWEET15	VvSWEET15	NA	Bidirectional sugar transporter SWEET15 (VvSWEET15)	SWEET15	carbohydrate transport [GO:0008643]	Mediates both low-affinity uptake and efflux of sugar across the plasma membrane.
5970	R032710c0g1_i01	R032710c0g1_i01	0.0760239	0.0761038	2.67852	0.754085	1	g15291	Retinaldehyde-binding protein 1	NAN	RLBP1	Retinaldehyde-binding protein 1 (Cellular retinaldehyde-binding protein)	RLBP1 CRALBP	response to stimulus [GO:0050896]; retinoid metabolic process [GO:0001523]; visual perception [GO:0007601]; vitamin A metabolic process [GO:0006776]	Soluble retinoid carrier essential the proper function of both rod and cone photoreceptors. Participates in the regeneration of active 11-cis-retinol and 11-cis-retinaldehyde, from the inactive 11-trans products of the rhodopsin photocycle and in the de novo synthesis of these retinoids from 11-trans metabolic precursors. The cycling of retinoids between photoreceptor and adjacent pigment epithelium cells is known as the 'visual cycle'.
5971	R032711c0g2_i01	R032711c0g2_i01	-0.060549	-0.0605524	6.91322	0.999777	1	g14878	Clathrin interactor 1	NAN	CLINT1	Clathrin interactor 1 (Clathrin-interacting protein localized in the trans-Golgi region) (Clint) (Enthoprotin) (Epsin-4) (Epsin-related protein) (EpsinR)	CLINT1 ENTH EPN4 EPNR KIAA0171	clathrin coat assembly [GO:0048268]; endocytosis [GO:0006897]	Binds to membranes enriched in phosphatidylinositol 4,5-bisphosphate (PtdIns(4,5)P2). May have a role in transport via clathrin-coated vesicles from the trans-Golgi network to endosomes. Stimulates clathrin assembly.
5972	R032712c0g1_i02	R032712c0g1_i02	-1.01893	-1.05641	-0.306889	0.117079	0.557664	NA	NAN	NAN	NA	NA	NA	NA	NA
5973	R032714c0g1_i01	R032714c0g1_i01	0.203239	0.203277	5.31544	0.57512	1	g5784	NAN	NAN	NA	NA	NA	NA	NA
5974	R032715c0g1_i01	R032715c0g1_i01	-0.0642546	-0.0642803	4.08323	0.923065	1	g15377	Zinc finger protein AEBP2	NAN	AEBP2	Zinc finger protein AEBP2 (Adipocyte enhancer-binding protein 2 homolog) (AE-binding protein 2 homolog)	aebp2 si:dkey-158p11.2 zgc:63755	chromatin organization [GO:0006325]	DNA-binding transcriptional repressor. May interact with and stimulate the activity of histone methyltransferase complexes.
5975	R032716c0g1_i03	R032716c0g1_i03	0.0058287	0.00583428	3.67857	0.987292	1	g11192	Zinc finger CCCH-type with G patch domain-containing	NAN	ZGPAT	Zinc finger CCCH-type with G patch domain-containing protein	v1g244155	NA	Transcription repressor.
5976	R032717c0g1_i01	R032717c0g1_i01	-0.233888	-0.233945	4.65908	0.368877	1	g17867	SWI/SNF-related matrix-associated actin-dependent	NAN	NA	SWI/SNF-related matrix-associated actin-dependent regulator of chromatin subfamily A containing DEAD/H box 1 (EC 3.6.4.12)	Smarcad1	ATP-dependent chromatin remodeling [GO:0043044]; DNA double-strand break processing [GO:0000729]; chromosome separation [GO:0051304]; histone H3 deacetylation [GO:0070932]; histone H4 deacetylation [GO:0070933]; regulation of DNA recombination [GO:0000018]	DNA helicase that possesses intrinsic ATP-dependent nucleosome-remodeling activity and is both required for DNA repair and heterochromatin organization. Promotes DNA end resection of double-strand breaks (DSBs) following DNA damage: probably acts by weakening histone DNA interactions in nucleosomes flanking DSBs. Required for the restoration of heterochromatin organization after replication. Acts at replication sites to facilitate the maintenance of heterochromatin by directing H3 and H4 histones deacetylation, H3 'Lys-9' trimethylation (H3K9me3) and restoration of silencing (By similarity).
5977	R032718c0g1_i01	R032718c0g1_i01	-0.0635686	-0.0635896	4.21512	0.917661	1	g10119	Spastin	NAN	SPAST	Spastin (EC 5.6.1.1)	spast spg4	anterograde axonal transport [GO:0008089]; axonal transport of mitochondrion [GO:0019896]; axonogenesis [GO:0007409]; cytokinetic process [GO:0032506]; endoplasmic reticulum to Golgi vesicle-mediated transport [GO:0006888]; exit from mitosis [GO:0010458]; membrane fission [GO:0090148]; microtubule bundle formation [GO:0001578]; microtubule severing [GO:0051013]; mitotic cytokinesis [GO:0000281]; mitotic spindle disassembly [GO:0051228]; nuclear envelope reassembly [GO:0031468]; positive regulation of microtubule depolymerization [GO:0031117]; protein hexamerization [GO:0034214]; protein homooligomerization [GO:0051260]	ATP-dependent microtubule severing protein that specifically recognizes and cuts microtubules that are polyglutamylated. Preferentially recognizes and acts on microtubules decorated with short polyglutamate tails: severing activity increases as the number of glutamates per tubulin rises from one to eight, but decreases beyond this glutamylation threshold. Microtubule severing promotes reorganization of cellular microtubule arrays and the release of microtubules from the centrosome following nucleation. Required for membrane traffic from the endoplasmic reticulum (ER) to the Golgi and for completion of the abscission stage of cytokinesis. Also plays a role in axon growth and the formation of axonal branches.
5978	R032719c0g1_i01	R032719c0g1_i01	-0.194036	-0.194077	4.78042	0.557113	1	g19260	Zinc finger protein DZIP1	NAN	DZIP1	Zinc finger protein Dzip1 (DAZ-interacting protein 1 homolog) (Iguana protein)	dzip1 igu si:dz52i16.1	NLS-bearing protein import into nucleus [GO:0006607]; adenohypophysis development [GO:0021984]; axoneme assembly [GO:0035082]; blood vessel development [GO:0001568]; cilium assembly [GO:0060271]; determination of heart left/right asymmetry [GO:0061371]; determination of left/right symmetry [GO:0007368]; embryonic heart tube morphogenesis [GO:0003143]; heart looping [GO:0001947]; regulation of BMP signaling pathway involved in heart jogging [GO:2000223]; regulation of smoothened signaling pathway [GO:0008589]; retinal ganglion cell axon guidance [GO:0031290]	Acts as a permissive factor that is required for the proper regulation of Hedgehog (Hh) target genes in response to Hh signals (PubMed:15115751). Acts downstream of the Smoothened protein to modulate Gli activity in the somites of the developing embryo (PubMed:15198976). Required for establishment of left-right asymmetry during embryogenesis (PubMed:19852954). Has a role in primary cilium formation (PubMed:19852954).
5979	R032721c0g1_i01	R032721c0g1_i01	0.160407	0.160422	6.11813	0.736886	1	g18446	Histone acetyltransferase KAT7	NAN	KAT7	Histone acetyltransferase KAT7 (EC 2.3.1.48) (Histone acetyltransferase binding to ORC1) (Lysine acetyltransferase 7) (MOZ, YBF2/SAS3, SAS2 and TIP60 protein 2) (MYST-2)	KAT7 HBO1 HBOa MYST2	DNA replication [GO:0006260]; histone H3 acetylation [GO:0043966]; histone H4-K12 acetylation [GO:0043983]; histone H4-K5 acetylation [GO:0043981]; histone H4-K8 acetylation [GO:0043982]; internal peptidyl-lysine acetylation [GO:0018393]; negative regulation of transcription, DNA-templated [GO:0045892]; positive regulation of histone H4 acetylation [GO:0090240]; positive regulation of protein localization to nucleus [GO:1900182]; positive regulation of transcription by RNA polymerase II [GO:0045944]; regulation of transcription, DNA-templated [GO:0006355]; response to actinomycin D [GO:0072716]; response to anisomycin [GO:0072739]; response to dithiothreitol [GO:0072720]; response to hydroxyurea [GO:0072710]; response to sorbitol [GO:0072708]; stress-activated protein kinase signaling cascade [GO:0031098]	Component of the HBO1 complex which has a histone H4-specific acetyltransferase activity, a reduced activity toward histone H3 and is responsible for the bulk of histone H4 acetylation in vivo. Involved in H3K14 (histone H3 lysine 14) acetylation and cell proliferation (By similarity). Through chromatin acetylation it may regulate DNA replication and act as a coactivator of TP53-dependent transcription. Acts as a coactivator of the licensing factor CDT1 (PubMed:18832067). Specifically represses AR-mediated transcription.
5980	R032722c0g1_i03	R032722c0g1_i03	0.330811	0.331085	3.19485	0.111742	0.542202	g33626	Peptidyl-tRNA hydrolase ICT1, mitochondrial	NAN	MRPL58	Peptidyl-tRNA hydrolase ICT1, mitochondrial (EC 3.1.1.29) (Immature colon carcinoma transcript 1 protein homolog)	mrpl58 ict1	mitochondrial translational termination [GO:0070126]	Essential peptidyl-tRNA hydrolase component of the mitochondrial large ribosomal subunit. Acts as a codon-independent translation release factor that has lost all stop codon specificity and directs the termination of translation in mitochondrion, possibly in case of abortive elongation. May be involved in the hydrolysis of peptidyl-tRNAs that have been prematurely terminated and thus in the recycling of stalled mitochondrial ribosomes (By similarity).
5981	R032726c0g1_i01	R032726c0g1_i01	0.0518556	0.0518958	2.99388	0.861273	1	g24111	Polyhomeotic-like protein 1	hPH1	PHC2	Polyhomeotic-like protein 2 (mPH2) (Early development regulatory protein 2) (p36)	Phc2 Edr2 Ph2	multicellular organism development [GO:0007275]; spermatogenesis [GO:0007283]	Component of a Polycomb group (PcG) multiprotein PRC1-like complex, a complex class required to maintain the transcriptionally repressive state of many genes, including Hox genes, throughout development. PcG PRC1 complex acts via chromatin remodeling and modification of histones; it mediates monoubiquitination of histone H2A 'Lys-119', rendering chromatin heritably changed in its expressibility.
5982	R032728c1g1_i02	R032728c1g1_i02	0.198625	0.199023	2.10736	0.458207	1	g26099	Thrombospondin type-1 domain-containing protein	NAN	NA	NA	NA	NA	NA
5983	R032729c0g1_i02	R032729c0g1_i02	0.0274189	0.0274731	2.47775	0.909158	1	g29414	Adenosine receptor A2a	NAN	NA	Adenosine receptor A2a	ADORA2A ADORA2	G protein-coupled receptor signaling pathway [GO:0007186]; adenylate cyclase-activating G protein-coupled receptor signaling pathway [GO:0007189]; adenylate cyclase-modulating G protein-coupled receptor signaling pathway [GO:0007188]; apoptotic process [GO:0006915]; astrocyte activation [GO:0048143]; blood circulation [GO:0008015]; blood coagulation [GO:0007596]; cell-cell signaling [GO:0007267]; cellular defense response [GO:0006968]; cellular protein metabolic process [GO:0044267]; central nervous system development [GO:0007417]; eating behavior [GO:0042755]; excitatory postsynaptic potential [GO:0060079]; inflammatory response [GO:0006954]; inhibitory postsynaptic potential [GO:0060080]; locomotory behavior [GO:0007626]; membrane depolarization [GO:0051899]; negative regulation of alpha-beta T cell activation [GO:0046636]; negative regulation of cell population proliferation [GO:0008285]; negative regulation of cysteine-type endopeptidase activity involved in apoptotic process [GO:0043154]; negative regulation of inflammatory response [GO:0050728]; negative regulation of locomotion [GO:0040013]; negative regulation of neuron apoptotic process [GO:0043524]; negative regulation of protein kinase activity [GO:0006469]; negative regulation of vascular permeability [GO:0043116]; neuron projection morphogenesis [GO:0048812]; phagocytosis [GO:0006909]; positive regulation of acetylcholine secretion, neurotransmission [GO:0014057]; positive regulation of apoptotic signaling pathway [GO:2001235]; positive regulation of circadian sleep/wake cycle, sleep [GO:0045938]; positive regulation of glutamate secretion [GO:0014049]; positive regulation of long-term synaptic potentiation [GO:1900273]; positive regulation of protein secretion [GO:0050714]; positive regulation of renal sodium excretion [GO:0035815]; positive regulation of synaptic transmission, GABAergic [GO:0032230]; positive regulation of synaptic transmission, glutamatergic [GO:0051968]; positive regulation of urine volume [GO:0035810]; prepulse inhibition [GO:0060134]; protein kinase C-activating G protein-coupled receptor signaling pathway [GO:0007205]; regulation of calcium ion transport [GO:0051924]; regulation of mitochondrial membrane potential [GO:0051881]; regulation of norepinephrine secretion [GO:0014061]; regulation of synaptic vesicle exocytosis [GO:2000300]; regulation of transcription, DNA-templated [GO:0006355]; response to amphetamine [GO:0001975]; response to caffeine [GO:0031000]; sensory perception [GO:0007600]; synaptic transmission, cholinergic [GO:0007271]; synaptic transmission, dopaminergic [GO:0001963]; synaptic transmission, glutamatergic [GO:0035249]; vasodilation [GO:0042311]	Receptor for adenosine. The activity of this receptor is mediated by G proteins which activate adenylyl cyclase.
5984	R032730c0g1_i01	R032730c0g1_i01	0.0770112	0.0770642	3.50196	0.824111	1	g22860	Platelet-activating factor acetylhydrolase IB subunit	NAN	NA	Platelet-activating factor acetylhydrolase IB subunit beta (EC 3.1.1.47) (PAF acetylhydrolase 30 kDa subunit) (PAF-AH 30 kDa subunit) (PAF-AH subunit beta) (PAFAH subunit beta)	PAFAH1B2 PAFAHB	lipid catabolic process [GO:0016042]	Inactivates PAF by removing the acetyl group at the sn-2 position. This is a catalytic subunit (By similarity).
5985	R032731c0g1_i01	R032731c0g1_i01	-0.179797	-0.179875	3.8923	0.522211	1	NA	NAN	NAN	GOLIM4	NA	NA	NA	NA
5986	R032731c0g2_i02	R032731c0g2_i02	-0.196696	-0.196714	6.01781	0.568159	1	NA	Golgi integral membrane protein 4	NAN	GOLIM4	NA	NA	NA	NA
5987	R032732c0g1_i02	R032732c0g1_i02	-0.050724	-0.0507294	6.13933	0.98655	1	g22187	Acyl-protein thioesterase 1	APT-1	NA	Acyl-protein thioesterase 1 (APT-1) (EC 3.1.2.-) (Calcium-independent phospholipase A2) (CaIPLA2) (Lysophospholipase 1) (Lysophospholipase I) (LPL-I) (LysoPLA I)	LYPLA1	fatty acid metabolic process [GO:0006631]	Hydrolyzes fatty acids from S-acylated cysteine residues in proteins such as trimeric G alpha proteins or HRAS. Has depalmitoylating activity toward KCNMA1. Has low lysophospholipase activity (By similarity).
5988	R032733c0g1_i01	R032733c0g1_i01	-0.0739274	-0.0739769	3.26858	0.797244	1	g8080	Platelet-activating factor acetylhydrolase	PAF	PAFAH2	Putative nuclease HARBI1 (EC 3.1.-.-) (Harbinger transposase-derived nuclease)	Harbi1	NA	Transposase-derived protein that may have nuclease activity (Potential). Does not have transposase activity (By similarity).
5989	R032734c1g2_i03	R032734c1g2_i03	0.491459	0.491586	5.28562	0.000851071	0.0143357	g23011	Spermatogenesis-associated protein 6	NAN	SPATA6	Spermatogenesis-associated protein 6	SPATA6	cell differentiation [GO:0030154]; motile cilium assembly [GO:0044458]; multicellular organism development [GO:0007275]; spermatogenesis [GO:0007283]	Required for formation of the sperm connecting piece during spermiogenesis. Sperm connecting piece is essential for linking the developing flagellum to the head during late spermiogenesis. May be involved in myosin-based microfilament transport through interaction with myosin subunits.
5990	R032736c0g1_i01	R032736c0g1_i01	0.466426	0.46651	5.49559	0.000992133	0.0162744	g5984	NAN	NAN	SQSTM1	NA	NA	NA	NA
5991	R032737c0g1_i01	R032737c0g1_i01	-0.040733	-0.0407478	4.2956	0.957451	1	g20674	Neuronal acetylcholine receptor subunit alpha-10	NAN	NA	Neuronal acetylcholine receptor subunit alpha-7	CHRNA7	activation of MAPK activity [GO:0000187]; calcium ion transport [GO:0006816]; cellular calcium ion homeostasis [GO:0006874]; chemical synaptic transmission [GO:0007268]; cognition [GO:0050890]; ion transmembrane transport [GO:0034220]; negative regulation of tumor necrosis factor production [GO:0032720]; nervous system process [GO:0050877]; positive regulation of angiogenesis [GO:0045766]; positive regulation of cell population proliferation [GO:0008284]; regulation of membrane potential [GO:0042391]; response to hypoxia [GO:0001666]; response to nicotine [GO:0035094]; signal transduction [GO:0007165]; synaptic transmission, cholinergic [GO:0007271]	After binding acetylcholine, the AChR responds by an extensive change in conformation that affects all subunits and leads to opening of an ion-conducting channel across the plasma membrane.
5992	R032739c0g1_i01	R032739c0g1_i01	-0.217296	-0.217378	4.82376	0.364003	1	g29424	Uncharacterized protein RT0683	NAN	NA	Lipopolysaccharide cholinephosphotransferase LicD (EC 2.7.8.-)	licD HI_1540	lipopolysaccharide biosynthetic process [GO:0009103]	Transfers phosphorylcholine (ChoP) from choline diphosphonucleoside to the lipopolysaccharide (LPS).
5993	R032740c0g2_i02	R032740c0g2_i02	-0.0264598	-0.0264746	3.8025	0.942599	1	g5287	Ras-related protein Rab-6A	NAN	NA	Ras-related protein Rab6 (Protein warthog)	Rab6 wrt CG6601	R7 cell development [GO:0045467]; Rab protein signal transduction [GO:0032482]; axon guidance [GO:0007411]; compound eye morphogenesis [GO:0001745]; defense response to fungus [GO:0050832]; exocytosis [GO:0006887]; germarium-derived egg chamber formation [GO:0007293]; intra-Golgi vesicle-mediated transport [GO:0006891]; intracellular protein transport [GO:0006886]; oocyte microtubule cytoskeleton polarization [GO:0008103]; phototransduction [GO:0007602]; pole plasm oskar mRNA localization [GO:0045451]; regulation of postsynaptic membrane potential [GO:0060078]; retrograde transport, endosome to Golgi [GO:0042147]; retrograde vesicle-mediated transport, Golgi to endoplasmic reticulum [GO:0006890]; vesicle-mediated transport [GO:0016192]	Protein transport. Regulator of membrane traffic from the Golgi apparatus towards the endoplasmic reticulum (ER). Mediates membrane trafficking during egg chamber growth and organization, possibly upstream of exocyst component Sec5. Also during oogenesis, plays a role, together with BicD but independently of Sec5, in the polarization of the oocyte microtubule cytoskeleton, in the localization of oskar mRNA and in the anterodorsal secretion of grk. Required for anterograde opsin transport through the ER-Golgi complex. Plays a role, together with Rich, in regulating CadN transport in photoreceptor cells which is required for the formation of normal synaptic connections between axons from the inner photoreceptor cells in the eye and postsynaptic cells in the brain medulla layer M6. Necessary for proper development of bristle shafts of macrochaete and microchaete on the head, thorax and scutellum. Modulates Notch signaling. As a key regulator of vesicular traffic, plays a critical role in the regulation of actin organization and is required for normal rates of phagocytic uptake during phagocytosis involved in defense against viral and fungal infection.
5994	R032743c0g2_i01	R032743c0g2_i01	-0.13126	-0.131612	1.46355	0.61499	1	g29205	Tubulin polyglutamylase complex subunit 2	PGs2	TPGS2	Tubulin polyglutamylase complex subunit 2 (PGs2)	TPGS2 C18orf10 HMFN0601 L17	protein polyglutamylation [GO:0018095]	NA
5995	R032746c0g1_i04	R032746c0g1_i04	-0.332625	-0.332921	3.10648	0.111352	0.541183	g18470	BAG family molecular chaperone regulator 1	BAG-1	BAG1	BAG family molecular chaperone regulator 1 (BAG-1) (Bcl-2-associated athanogene 1)	Bag1	apoptotic process [GO:0006915]; chaperone cofactor-dependent protein refolding [GO:0051085]; negative regulation of apoptotic process [GO:0043066]; negative regulation of motor neuron apoptotic process [GO:2000672]; negative regulation of protein phosphorylation [GO:0001933]; neuron differentiation [GO:0030182]; positive regulation of Schwann cell differentiation [GO:0014040]; positive regulation of neuron apoptotic process [GO:0043525]; positive regulation of transcription by RNA polymerase II [GO:0045944]; protein localization to mitochondrion [GO:0070585]	Co-chaperone for HSP70 and HSC70 chaperone proteins (PubMed:9873016). Acts as a nucleotide-exchange factor (NEF) promoting the release of ADP from the HSP70 and HSC70 proteins thereby triggering client/substrate protein release. Nucleotide release is mediated via its binding to the nucleotide-binding domain (NBD) of HSPA8/HSC70 where as the substrate release is mediated via its binding to the substrate-binding domain (SBD) of HSPA8/HSC70. Inhibits the pro-apoptotic function of PPP1R15A, and has anti-apoptotic activity. Markedly increases the anti-cell death function of BCL2 induced by various stimuli (By similarity).
5996	R032747c0g1_i01	R032747c0g1_i01	0.0275038	0.0275062	6.30743	0.998047	1	g4470	Bcl-2 homologous antagonist/killer	NAN	BAK1	Bcl-2 homologous antagonist/killer (Apoptosis regulator BAK) (Bcl-2-like protein 7) (Bcl2-L-7)	BAK1 BAK BCL2L7 CDN1	B cell apoptotic process [GO:0001783]; B cell homeostasis [GO:0001782]; B cell negative selection [GO:0002352]; activation of cysteine-type endopeptidase activity [GO:0097202]; activation of cysteine-type endopeptidase activity involved in apoptotic process by cytochrome c [GO:0008635]; aging [GO:0007568]; animal organ regeneration [GO:0031100]; apoptotic process [GO:0006915]; apoptotic process involved in blood vessel morphogenesis [GO:1902262]; apoptotic signaling pathway [GO:0097190]; blood vessel remodeling [GO:0001974]; brain development [GO:0007420]; cell population proliferation [GO:0008283]; cellular response to UV [GO:0034644]; cellular response to mechanical stimulus [GO:0071260]; cellular response to unfolded protein [GO:0034620]; endocrine pancreas development [GO:0031018]; endoplasmic reticulum calcium ion homeostasis [GO:0032469]; establishment or maintenance of transmembrane electrochemical gradient [GO:0010248]; extrinsic apoptotic signaling pathway in absence of ligand [GO:0097192]; fibroblast apoptotic process [GO:0044346]; intrinsic apoptotic signaling pathway in response to DNA damage [GO:0008630]; intrinsic apoptotic signaling pathway in response to endoplasmic reticulum stress [GO:0070059]; limb morphogenesis [GO:0035108]; mitochondrial fusion [GO:0008053]; myeloid cell homeostasis [GO:0002262]; negative regulation of cell population proliferation [GO:0008285]; negative regulation of endoplasmic reticulum calcium ion concentration [GO:0032471]; negative regulation of gene expression [GO:0010629]; negative regulation of peptidyl-serine phosphorylation [GO:0033137]; positive regulation of IRE1-mediated unfolded protein response [GO:1903896]; positive regulation of apoptotic process [GO:0043065]; positive regulation of calcium ion transport into cytosol [GO:0010524]; positive regulation of endoplasmic reticulum unfolded protein response [GO:1900103]; positive regulation of mitochondrial outer membrane permeabilization involved in apoptotic signaling pathway [GO:1901030]; positive regulation of proteolysis [GO:0045862]; positive regulation of release of cytochrome c from mitochondria [GO:0090200]; post-embryonic camera-type eye morphogenesis [GO:0048597]; regulation of cell cycle [GO:0051726]; regulation of mitochondrial membrane permeability [GO:0046902]; regulation of mitochondrial membrane potential [GO:0051881]; regulation of protein heterodimerization activity [GO:0043497]; regulation of protein homodimerization activity [GO:0043496]; release of cytochrome c from mitochondria [GO:0001836]; response to UV-C [GO:0010225]; response to ethanol [GO:0045471]; response to fungus [GO:0009620]; response to gamma radiation [GO:0010332]; response to hydrogen peroxide [GO:0042542]; response to mycotoxin [GO:0010046]; response to organic cyclic compound [GO:0014070]; thymocyte apoptotic process [GO:0070242]; vagina development [GO:0060068]	Plays a role in the mitochondrial apoptosic process. Upon arrival of cell death signals, promotes mitochondrial outer membrane (MOM) permeabilization by oligomerizing to form pores within the MOM. This releases apoptogenic factors into the cytosol, including cytochrome c, promoting the activation of caspase 9 which in turn processes and activates the effector caspases.
5997	R032748c0g1_i01	R032748c0g1_i01	0.199857	0.199869	6.85731	0.680641	1	g7893	Disabled homolog 2	NAN	DAB1	Protein disabled	Dab CG9695	cellularization [GO:0007349]; clathrin-dependent endocytosis [GO:0072583]; compound eye photoreceptor development [GO:0042051]; dorsal closure [GO:0007391]; motor neuron axon guidance [GO:0008045]; positive regulation of sevenless signaling pathway [GO:0045874]; synaptic vesicle endocytosis [GO:0048488]	Together with Abl, involved in embryonic neural development. May have a role in eye development. Acts as an adapter protein for SH2-domain containing proteins during sevenless (sev) signaling.
5998	R032750c0g2_i01	R032750c0g2_i01	0.272098	0.273124	0.345719	0.401588	1	g4684	NAN	NAN	NA	NA	NA	NA	NA
5999	R032751c0g1_i01	R032751c0g1_i01	-0.923944	-0.929775	0.544731	0.00704575	0.0754322	NA	NAN	NAN	NA	NA	NA	NA	NA
6000	R032752c0g3_i01	R032752c0g3_i01	-0.0872799	-0.0872895	5.89291	0.893762	1	g414	Brefeldin A-inhibited guanine nucleotide-exchange	NAN	ARFGEF1	Brefeldin A-inhibited guanine nucleotide-exchange protein 1 (BIG1) (Brefeldin A-inhibited GEP 1) (ADP-ribosylation factor guanine nucleotide-exchange factor 1)	Arfgef1	Golgi organization [GO:0007030]; endomembrane system organization [GO:0010256]; negative regulation of GTPase activity [GO:0034260]; negative regulation of actin filament polymerization [GO:0030837]; neuron projection development [GO:0031175]; positive regulation of protein glycosylation in Golgi [GO:0090284]; positive regulation of protein kinase B signaling [GO:0051897]; positive regulation of wound healing [GO:0090303]; protein transport [GO:0015031]; regulation of ARF protein signal transduction [GO:0032012]; regulation of establishment of cell polarity [GO:2000114]; vesicle-mediated transport [GO:0016192]	Promotes guanine-nucleotide exchange on ARF1 and ARF3. Promotes the activation of ARF1/ARF3 through replacement of GDP with GTP. Involved in vesicular trafficking. Required for the maintenance of Golgi structure; the function may be independent of its GEF activity. Required for the maturaion of integrin beta-1 in the Golgi. Involved in the establishment and persistence of cell polarity during directed cell movement in wound healing. Proposed to act as A kinase-anchoring protein (AKAP) and may mediate crosstalk between Arf and PKA pathways. Inhibits GAP activity of MYO9B probably through competetive RhoA binding. The function in the nucleus remains to be determined (By similarity).
6001	R032753c1g2_i01	R032753c1g2_i01	-1.6546	-1.67838	7.97986	0.00362462	0.0449476	g26562	NAN	NAN	NA	NA	NA	NA	NA
6002	R032754c0g1_i02	R032754c0g1_i02	-1.09239	-1.10745	0.773068	0.0100283	0.0985923	g27159	NAN	NAN	CYGB	NA	NA	NA	NA
6003	R032755c1g1_i01	R032755c1g1_i01	-0.61707	-0.617149	5.92471	0.000100517	0.0023369	g19768	Ras-related protein Rap-1	NAN	NA	Ras-like protein rasS	rasS DDB_G0283537	Ras protein signal transduction [GO:0007265]; actin filament organization [GO:0007015]; cell morphogenesis [GO:0000902]; cell motility [GO:0048870]; cortical actin cytoskeleton organization [GO:0030866]; macropinocytosis [GO:0044351]; negative regulation of cellular component movement [GO:0051271]; pinocytosis [GO:0006907]; positive regulation of endocytosis [GO:0045807]; positive regulation of phagocytosis [GO:0050766]; regulation of cell population proliferation [GO:0042127]; sexual reproduction [GO:0019953]	Ras proteins bind GDP/GTP and possess intrinsic GTPase activity.
6004	R032756c0g1_i01	R032756c0g1_i01	-0.142525	-0.14254	6.07157	0.849367	1	g10513	Malignant T-cell-amplified sequence 1	MCT-1	MCTS1	Malignant T-cell-amplified sequence 1 (MCT-1) (Multiple copies T-cell malignancies 1)	Mcts1	IRES-dependent viral translational initiation [GO:0075522]; cell cycle [GO:0007049]; cellular response to DNA damage stimulus [GO:0006974]; formation of translation preinitiation complex [GO:0001731]; regulation of growth [GO:0040008]; ribosome disassembly [GO:0032790]; translation reinitiation [GO:0002188]	Anti-oncogene that plays a role in cell cycle regulation; decreases cell doubling time and anchorage-dependent growth; shortens the duration of G1 transit time and G1/S transition. When constitutively expressed, increases CDK4 and CDK6 kinases activity and CCND1/cyclin D1 protein level, as well as G1 cyclin/CDK complex formation. Involved in translation initiation; promotes recruitment of aminoacetyled initiator tRNA to P site of 40S ribosomes. Can promote release of deacylated tRNA and mRNA from recycled 40S subunits following ABCE1-mediated dissociation of post-termination ribosomal complexes into subunits. Plays a role as translation enhancer; recruits the density-regulated protein/DENR and binds to the cap complex of the 5'-terminus of mRNAs, subsequently altering the mRNA translation profile; up-regulates protein levels of BCL2L2, TFDP1, MRE11, CCND1 and E2F1, while mRNA levels remains constant. Hyperactivates DNA damage signaling pathway; increased gamma-irradiation-induced phosphorylation of histone H2AX, and induces damage foci formation. Increases the overall number of chromosomal abnormalities such as larger chromosomes formation and multiples chromosomal fusions when overexpressed in gamma-irradiated cells. May play a role in promoting lymphoid tumor development: lymphoid cell lines overexpressing MCTS1 exhibit increased growth rates and display increased protection against apoptosis. May contribute to the pathogenesis and progression of breast cancer via promotion of angiogenesis through the decline of inhibitory THBS1/thrombospondin-1, and inhibition of apoptosis. Involved in the process of proteasome degradation to down-regulate Tumor suppressor p53/TP53 in breast cancer cell; Positively regulates phosphorylation of MAPK1 and MAPK3 (By similarity).
6005	R032757c0g1_i01	R032757c0g1_i01	0.0809844	0.0810218	3.66273	0.807854	1	g18413	NAN	NAN	CCDC137	NA	NA	NA	NA
6006	R032758c0g1_i01	R032758c0g1_i01	0.72364	0.723776	5.32852	9.77322e-10	7.20631e-08	g3271	.1| Proline rich transmembrane protein 1B	NAN	NA	NA	NA	NA	NA
6007	R032759c0g1_i01	R032759c0g1_i01	-0.53208	-0.532417	3.65315	0.00723622	0.0769782	g10787	Filamin-C	FLN-C	NA	Filamin-C (FLN-C) (ABP-280-like protein) (ABP-L) (Actin-binding-like protein) (Filamin-2) (Gamma-filamin)	Flnc Abpl Fln2	muscle fiber development [GO:0048747]	Muscle-specific filamin, which plays a central role in muscle cells, probably by functioning as a large actin-cross-linking protein. May be involved in reorganizing the actin cytoskeleton in response to signaling events, and may also display structural functions at the Z lines in muscle cells. Critical for normal myogenesis and for maintaining the structural integrity of the muscle fibers.
6008	R032761c0g1_i01	R032761c0g1_i01	0.30657	0.306587	6.90635	0.154851	0.655245	g20737	NAN	NAN	NA	NA	NA	NA	NA
6009	R032763c0g1_i01	R032763c0g1_i01	-0.131738	-0.131798	4.1423	0.674148	1	g22233	NAN	NAN	NA	NA	NA	NA	NA
6010	R032764c0g1_i01	R032764c0g1_i01	0.289799	0.289919	4.16003	0.168402	0.687554	g22120	NAN	NAN	NA	NA	NA	NA	NA
6011	R032765c0g2_i02	R032765c0g2_i02	0.260735	0.260741	8.05589	0.262439	0.866082	g9226	YLP motif-containing protein 1	NAN	YLPM1	YLP motif-containing protein 1 (Nuclear protein ZAP3)	Ylpm1 Zap Zap3	regulation of telomere maintenance [GO:0032204]	Plays a role in the reduction of telomerase activity during differentiation of embryonic stem cells by binding to the core promoter of TERT and controlling its down-regulation.
6012	R032766c0g1_i01	R032766c0g1_i01	0.201577	0.201598	6.2372	0.579148	1	g11845	Tyrosine-protein phosphatase non-receptor type	NAN	NA	Tyrosine-protein phosphatase non-receptor type 6 (EC 3.1.3.48) (Hematopoietic cell protein-tyrosine phosphatase) (Protein-tyrosine phosphatase 1C) (PTP-1C) (Protein-tyrosine phosphatase SHP-1) (SH-PTP1)	PTPN6 HCP PTP1C	B cell receptor signaling pathway [GO:0050853]; G protein-coupled receptor signaling pathway [GO:0007186]; T cell costimulation [GO:0031295]; abortive mitotic cell cycle [GO:0033277]; apoptotic process [GO:0006915]; cell differentiation [GO:0030154]; cell population proliferation [GO:0008283]; cellular response to cytokine stimulus [GO:0071345]; cytokine-mediated signaling pathway [GO:0019221]; hematopoietic progenitor cell differentiation [GO:0002244]; intracellular signal transduction [GO:0035556]; leukocyte migration [GO:0050900]; megakaryocyte development [GO:0035855]; natural killer cell mediated cytotoxicity [GO:0042267]; negative regulation of MAP kinase activity [GO:0043407]; negative regulation of T cell proliferation [GO:0042130]; negative regulation of T cell receptor signaling pathway [GO:0050860]; negative regulation of cell population proliferation [GO:0008285]; negative regulation of humoral immune response mediated by circulating immunoglobulin [GO:0002924]; negative regulation of interleukin-6 production [GO:0032715]; negative regulation of peptidyl-tyrosine phosphorylation [GO:0050732]; negative regulation of tumor necrosis factor production [GO:0032720]; neutrophil degranulation [GO:0043312]; peptidyl-tyrosine dephosphorylation [GO:0035335]; peptidyl-tyrosine phosphorylation [GO:0018108]; platelet activation [GO:0030168]; platelet aggregation [GO:0070527]; platelet formation [GO:0030220]; positive regulation of cell adhesion mediated by integrin [GO:0033630]; positive regulation of cell population proliferation [GO:0008284]; positive regulation of phosphatidylinositol 3-kinase signaling [GO:0014068]; protein dephosphorylation [GO:0006470]; regulation of B cell differentiation [GO:0045577]; regulation of ERK1 and ERK2 cascade [GO:0070372]; regulation of G1/S transition of mitotic cell cycle [GO:2000045]; regulation of release of sequestered calcium ion into cytosol [GO:0051279]; regulation of type I interferon-mediated signaling pathway [GO:0060338]	Modulates signaling by tyrosine phosphorylated cell surface receptors such as KIT and the EGF receptor/EGFR. The SH2 regions may interact with other cellular components to modulate its own phosphatase activity against interacting substrates. Together with MTUS1, induces UBE2V2 expression upon angiotensin II stimulation. Plays a key role in hematopoiesis.
6013	R032767c0g1_i04	R032767c0g1_i04	-0.560583	-0.560837	4.70384	0.0091302	0.0917826	g9618	Protein boule-like	NAN	NA	Protein boule-like	BOLL QtsA-21032	germ cell development [GO:0007281]; multicellular organism development [GO:0007275]; regulation of translation [GO:0006417]; spermatogenesis [GO:0007283]	Probable RNA-binding protein, which may be required during spermatogenesis. May act by binding to the 3'-UTR of mRNAs and regulating their translation (By similarity).
6014	R032768c0g2_i04	R032768c0g2_i04	-0.28251	-0.282532	6.5995	0.163782	0.67546	g16428	cAMP-dependent protein kinase type II-alpha regulatory	NAN	PRKAR2A	cAMP-dependent protein kinase type II regulatory subunit	Pka-R2 pka-RII CG15862	axon guidance [GO:0007411]; behavioral response to cocaine [GO:0048148]; behavioral response to ethanol [GO:0048149]; cGMP-mediated signaling [GO:0019934]; cellular response to ethanol [GO:0071361]; circadian rhythm [GO:0007623]; locomotor rhythm [GO:0045475]; rhythmic behavior [GO:0007622]	Regulatory subunit of the cAMP-dependent protein kinases involved in cAMP signaling in cells (PubMed:10781603, PubMed:9196067). Mediates membrane association by binding to anchoring proteins, such as Akap200 (PubMed:9196067, PubMed:12223401). Might play an essential role in the regulation of neuronal activity in the brain (PubMed:10781603, PubMed:9196067).
6015	R032770c0g2_i02	R032770c0g2_i02	-0.0241016	-0.0241097	3.79255	0.953081	1	g2183	Proto-oncogene vav	NAN	VAV2	Guanine nucleotide exchange factor VAV2 (VAV-2)	Vav2	angiogenesis [GO:0001525]; cell migration [GO:0016477]; cell projection assembly [GO:0030031]; lamellipodium assembly [GO:0030032]; positive regulation of phosphatidylinositol 3-kinase activity [GO:0043552]; regulation of GTPase activity [GO:0043087]; regulation of Rho protein signal transduction [GO:0035023]; regulation of cell size [GO:0008361]; small GTPase mediated signal transduction [GO:0007264]	Guanine nucleotide exchange factor for the Rho family of Ras-related GTPases. Plays an important role in angiogenesis. Its recruitment by phosphorylated EPHA2 is critical for EFNA1-induced RAC1 GTPase activation and vascular endothelial cell migration and assembly.
6016	R032771c0g1_i01	R032771c0g1_i01	0.173673	0.173706	5.17778	0.647016	1	g26391	NAN	NAN	NA	NA	NA	NA	NA
6017	R032775c0g1_i01	R032775c0g1_i01	0.0463118	0.046313	7.96818	0.9979	1	g5226	ATP synthase subunit O, mitochondrial	NAN	AP000311.1	ATP synthase subunit O, mitochondrial (Oligomycin sensitivity conferral protein) (OSCP)	ATPsynO Oscp CG4307	mitochondrial ATP synthesis coupled proton transport [GO:0042776]; proton transmembrane transport [GO:1902600]	Mitochondrial membrane ATP synthase (F(1)F(0) ATP synthase or Complex V) produces ATP from ADP in the presence of a proton gradient across the membrane which is generated by electron transport complexes of the respiratory chain. F-type ATPases consist of two structural domains, F(1) - containing the extramembraneous catalytic core and F(0) - containing the membrane proton channel, linked together by a central stalk and a peripheral stalk. During catalysis, ATP synthesis in the catalytic domain of F(1) is coupled via a rotary mechanism of the central stalk subunits to proton translocation. Part of the complex F(0) domain and the peripheric stalk, which acts as a stator to hold the catalytic alpha(3)beta(3) subcomplex and subunit a/ATP6 static relative to the rotary elements.
6018	R032776c0g1_i01	R032776c0g1_i01	-1.30017	-1.30064	4.39461	1.19419e-12	1.30167e-10	g12474	NAN	NAN	NA	NA	NA	NA	NA
6019	R032778c0g1_i01	R032778c0g1_i01	0.705479	0.706268	2.60643	0.0015073	0.0225825	NA	NAN	NAN	NA	NA	NA	NA	NA
6020	R032779c0g2_i01	R032779c0g2_i01	0.106037	0.106046	6.1449	0.961256	1	g16387	Inactive phospholipase C-like protein 2	PLC-L(2)	PLCL2	Inactive phospholipase C-like protein 2 (PLC-L(2)) (PLC-L2) (Phospholipase C-L2) (Phospholipase C-epsilon-2) (PLC-epsilon-2)	PLCL2 KIAA1092 PLCE2	B cell proliferation involved in immune response [GO:0002322]; B-1a B cell differentiation [GO:0002337]; gamma-aminobutyric acid signaling pathway [GO:0007214]; inositol trisphosphate biosynthetic process [GO:0032959]; intracellular signal transduction [GO:0035556]; lipid metabolic process [GO:0006629]; negative regulation of B cell receptor signaling pathway [GO:0050859]; negative regulation of cold-induced thermogenesis [GO:0120163]; positive regulation of receptor binding [GO:1900122]; regulation of peptidyl-serine phosphorylation [GO:0033135]; regulation of synaptic transmission, GABAergic [GO:0032228]	May play an role in the regulation of Ins(1,4,5)P3 around the endoplasmic reticulum.
6021	R032780c0g1_i01	R032780c0g1_i01	-0.0265565	-0.0265924	2.12041	0.914361	1	g28918	NAN	NAN	NA	NA	NA	NA	NA
6022	R032781c0g1_i02	R032781c0g1_i02	0.234615	0.234624	7.54078	0.46312	1	g19937	Guanine nucleotide-binding protein subunit alpha-13	NAN	GNA13	Guanine nucleotide-binding protein subunit alpha-13 (G alpha-13) (G-protein subunit alpha-13)	Gna13 Gna-13	G protein-coupled receptor signaling pathway [GO:0007186]; Rho protein signal transduction [GO:0007266]; activation of phospholipase D activity [GO:0031584]; adenylate cyclase-activating G protein-coupled receptor signaling pathway [GO:0007189]; adenylate cyclase-modulating G protein-coupled receptor signaling pathway [GO:0007188]; angiogenesis [GO:0001525]; branching involved in blood vessel morphogenesis [GO:0001569]; cell differentiation [GO:0030154]; in utero embryonic development [GO:0001701]; intracellular signal transduction [GO:0035556]; platelet activation [GO:0030168]; positive regulation of cytosolic calcium ion concentration [GO:0007204]; regulation of cell migration [GO:0030334]; regulation of cell shape [GO:0008360]	Guanine nucleotide-binding proteins (G proteins) are involved as modulators or transducers in various transmembrane signaling systems (PubMed:21212405, PubMed:19151758, PubMed:16388592). Activates effector molecule RhoA by binding and activating RhoGEFs (ARHGEF1/p115RhoGEF, ARHGEF11/PDZ-RhoGEF and ARHGEF12/LARG) (PubMed:16388592). GNA13-dependent Rho signaling subsequently regulates transcription factor AP-1 (activating protein-1) (PubMed:19151758, PubMed:21212405). Promotes tumor cell invasion and metastasis by activating Rho/ROCK signaling pathway (By similarity). Inhibits CDH1-mediated cell adhesion in process independent from Rho activation (By similarity).
6023	R032782c0g1_i01	R032782c0g1_i01	0.624713	0.624733	7.3844	4.19762e-06	0.000141571	g17476	NAN	NAN	NA	NA	NA	NA	NA
6024	R032783c0g1_i01	R032783c0g1_i01	0.613769	0.615297	1.86191	0.0188706	0.159468	g17144	Acid-sensing ion channel 5	ASIC5	NA	Acid-sensing ion channel 5 (ASIC5) (Amiloride-sensitive cation channel 5) (Brain-liver-intestine amiloride-sensitive Na(+) channel) (BLINaC)	Asic5 Accn5 Blinac	sodium ion transmembrane transport [GO:0035725]	Cation channel that gives rise to very low constitutive currents in the absence of activation. The activated channel exhibits selectivity for sodium and lithium, and is inhibited by amiloride (By similarity).
6025	R032785c0g1_i01	R032785c0g1_i01	0.0289923	0.0290021	4.16649	0.941758	1	g21115	RNA polymerase I-specific transcription initiation	NAN	RRN3	RNA polymerase I-specific transcription initiation factor RRN3 (Transcription initiation factor IA) (TIF-IA)	RRN3 TIFIA	cell population proliferation [GO:0008283]; cytoplasm organization [GO:0007028]; homeostasis of number of cells [GO:0048872]; in utero embryonic development [GO:0001701]; negative regulation of intrinsic apoptotic signaling pathway by p53 class mediator [GO:1902254]; nucleolus organization [GO:0007000]; positive regulation of neuron projection development [GO:0010976]; positive regulation of transcription, DNA-templated [GO:0045893]; regulation of DNA-templated transcription, initiation [GO:2000142]; ribosome biogenesis [GO:0042254]; transcription initiation from RNA polymerase I promoter [GO:0006361]	Required for efficient transcription initiation by RNA polymerase I. Required for the formation of the competent preinitiation complex (PIC). Dissociates from pol I as a consequence of transcription. In vitro, cannot activate transcription in a subsequent transcription reaction (By similarity).
6026	R032786c0g1_i01	R032786c0g1_i01	-0.0257755	-0.0258287	1.01164	0.936605	1	NA	Zinc finger protein 177	NAN	NA	NA	NA	NA	NA
6027	R032787c0g1_i01	R032787c0g1_i01	0.148022	0.148056	4.90842	0.763514	1	g15019	Transmembrane 7 superfamily member 3	NAN	TM7SF3	Transmembrane 7 superfamily member 3 (Seven span transmembrane protein)	TM7SF3	cellular response to unfolded protein [GO:0034620]; negative regulation of programmed cell death [GO:0043069]; positive regulation of insulin secretion [GO:0032024]	Involved in the inhibition of cytokine-induced death of pancreatic beta cells. Involved in the promotion of insulin secretion from pancreatic beta cells (PubMed:21853325). Is a downstream transcriptional target of p53/TP53, and acts as a pro-survival homeostatic factor that attenuates the development of cellular stress. Maintains protein homeostasis and promotes cell survival through attenuation of endoplasmic reticulum (ER) stress and the subsequent induction of unfolded protein response (UPR) (PubMed:27740623).
6028	R032788c0g1_i03	R032788c0g1_i03	0.347913	0.34794	6.89432	0.0218511	0.177093	g32328	High affinity cationic amino acid transporter 1	NAN	NA	High affinity cationic amino acid transporter 1 (CAT-1) (CAT1) (Ecotropic retroviral leukemia receptor homolog) (Ecotropic retrovirus receptor homolog) (Solute carrier family 7 member 1) (System Y+ basic amino acid transporter)	SLC7A1 ATRC1 ERR REC1L	L-arginine import across plasma membrane [GO:0097638]; L-ornithine transmembrane transport [GO:1903352]; amino acid transport [GO:0006865]	High-affinity, low capacity permease involved in the transport of the cationic amino acids (arginine, lysine and ornithine) in non-hepatic tissues.
6029	R032791c0g1_i02	R032791c0g1_i02	-0.050037	-0.0500469	5.00861	0.951335	1	NA	Doublecortin domain-containing protein 2	NAN	NA	NA	NA	NA	NA
6030	R032794c0g1_i01	R032794c0g1_i01	-0.121823	-0.121839	5.57985	0.831596	1	g1906	NAN	NAN	NA	NA	NA	NA	NA
6031	R032795c0g2_i01	R032795c0g2_i01	-0.0501298	-0.0501586	3.44742	0.892986	1	g31089	Methyltransferase FUS9	NAN	NA	Serine/threonine-protein kinase mTOR (EC 2.7.11.1) (FK506-binding protein 12-rapamycin complex-associated protein 1) (FKBP12-rapamycin complex-associated protein) (Mammalian target of rapamycin) (mTOR) (Mechanistic target of rapamycin) (Rapamycin target protein 1) (RAPT1)	Mtor Frap Frap1	'de novo' pyrimidine nucleobase biosynthetic process [GO:0006207]; T-helper 1 cell lineage commitment [GO:0002296]; TOR signaling [GO:0031929]; TORC1 signaling [GO:0038202]; brain development [GO:0007420]; cardiac cell development [GO:0055006]; cardiac muscle cell development [GO:0055013]; cardiac muscle contraction [GO:0060048]; cardiac muscle tissue development [GO:0048738]; cell aging [GO:0007569]; cell projection organization [GO:0030030]; cellular response to amino acid starvation [GO:0034198]; cellular response to amino acid stimulus [GO:0071230]; cellular response to hypoxia [GO:0071456]; cellular response to leucine [GO:0071233]; cellular response to leucine starvation [GO:1990253]; cellular response to nutrient levels [GO:0031669]; cellular response to starvation [GO:0009267]; energy reserve metabolic process [GO:0006112]; germ cell development [GO:0007281]; heart morphogenesis [GO:0003007]; heart valve morphogenesis [GO:0003179]; long-term memory [GO:0007616]; mRNA stabilization [GO:0048255]; maternal process involved in female pregnancy [GO:0060135]; multicellular organism growth [GO:0035264]; negative regulation of autophagy [GO:0010507]; negative regulation of calcineurin-NFAT signaling cascade [GO:0070885]; negative regulation of cell size [GO:0045792]; negative regulation of cholangiocyte apoptotic process [GO:1904193]; negative regulation of iodide transmembrane transport [GO:1904213]; negative regulation of macroautophagy [GO:0016242]; negative regulation of muscle atrophy [GO:0014736]; negative regulation of protein phosphorylation [GO:0001933]; negative regulation of protein ubiquitination [GO:0031397]; peptidyl-serine phosphorylation [GO:0018105]; peptidyl-threonine phosphorylation [GO:0018107]; phosphorylation [GO:0016310]; positive regulation of actin filament polymerization [GO:0030838]; positive regulation of cell death [GO:0010942]; positive regulation of cell growth involved in cardiac muscle cell development [GO:0061051]; positive regulation of cholangiocyte proliferation [GO:1904056]; positive regulation of dendritic spine development [GO:0060999]; positive regulation of eating behavior [GO:1904000]; positive regulation of endothelial cell proliferation [GO:0001938]; positive regulation of epithelial to mesenchymal transition [GO:0010718]; positive regulation of gene expression [GO:0010628]; positive regulation of glial cell proliferation [GO:0060252]; positive regulation of granulosa cell proliferation [GO:1904197]; positive regulation of keratinocyte migration [GO:0051549]; positive regulation of lamellipodium assembly [GO:0010592]; positive regulation of lipid biosynthetic process [GO:0046889]; positive regulation of myotube differentiation [GO:0010831]; positive regulation of neurogenesis [GO:0050769]; positive regulation of neuron death [GO:1901216]; positive regulation of neuron maturation [GO:0014042]; positive regulation of neuron projection development [GO:0010976]; positive regulation of nitric oxide biosynthetic process [GO:0045429]; positive regulation of oligodendrocyte differentiation [GO:0048714]; positive regulation of peptidyl-tyrosine phosphorylation [GO:0050731]; positive regulation of protein kinase B signaling [GO:0051897]; positive regulation of protein phosphorylation [GO:0001934]; positive regulation of sensory perception of pain [GO:1904058]; positive regulation of skeletal muscle hypertrophy [GO:1904206]; positive regulation of smooth muscle cell proliferation [GO:0048661]; positive regulation of stress fiber assembly [GO:0051496]; positive regulation of transcription by RNA polymerase III [GO:0045945]; positive regulation of transcription of nucleolar large rRNA by RNA polymerase I [GO:1901838]; positive regulation of translation [GO:0045727]; positive regulation of wound healing, spreading of epidermal cells [GO:1903691]; post-embryonic development [GO:0009791]; protein autophosphorylation [GO:0046777]; protein phosphorylation [GO:0006468]; regulation of GTPase activity [GO:0043087]; regulation of actin cytoskeleton organization [GO:0032956]; regulation of brown fat cell differentiation [GO:0090335]; regulation of carbohydrate metabolic process [GO:0006109]; regulation of carbohydrate utilization [GO:0043610]; regulation of cell growth [GO:0001558]; regulation of cell size [GO:0008361]; regulation of circadian rhythm [GO:0042752]; regulation of fatty acid beta-oxidation [GO:0031998]; regulation of glycogen biosynthetic process [GO:0005979]; regulation of locomotor rhythm [GO:1904059]; regulation of membrane permeability [GO:0090559]; regulation of myelination [GO:0031641]; regulation of osteoclast differentiation [GO:0045670]; regulation of protein kinase B signaling [GO:0051896]; regulation of protein kinase activity [GO:0045859]; regulation of protein phosphorylation [GO:0001932]; regulation of response to food [GO:0032095]; regulation of translation at synapse, modulating synaptic transmission [GO:0099547]; response to activity [GO:0014823]; response to amino acid [GO:0043200]; response to cocaine [GO:0042220]; response to insulin [GO:0032868]; response to morphine [GO:0043278]; response to nutrient [GO:0007584]; response to nutrient levels [GO:0031667]; rhythmic process [GO:0048511]; ruffle organization [GO:0031529]; social behavior [GO:0035176]; spinal cord development [GO:0021510]; visual learning [GO:0008542]; voluntary musculoskeletal movement [GO:0050882]; wound healing [GO:0042060]	Serine/threonine protein kinase which is a central regulator of cellular metabolism, growth and survival in response to hormones, growth factors, nutrients, energy and stress signals (PubMed:15467718, PubMed:15545625, PubMed:16221682, PubMed:16915281, PubMed:16962653, PubMed:18046414, PubMed:19440205, PubMed:21659604). MTOR directly or indirectly regulates the phosphorylation of at least 800 proteins (PubMed:15467718, PubMed:15545625, PubMed:16221682, PubMed:16915281, PubMed:16962653, PubMed:18046414, PubMed:19440205, PubMed:21659604). Functions as part of 2 structurally and functionally distinct signaling complexes mTORC1 and mTORC2 (mTOR complex 1 and 2) (PubMed:15467718, PubMed:16962653, PubMed:21659604). Activated mTORC1 up-regulates protein synthesis by phosphorylating key regulators of mRNA translation and ribosome synthesis (By similarity). This includes phosphorylation of EIF4EBP1 and release of its inhibition toward the elongation initiation factor 4E (eiF4E) (By similarity). Moreover, phosphorylates and activates RPS6KB1 and RPS6KB2 that promote protein synthesis by modulating the activity of their downstream targets including ribosomal protein S6, eukaryotic translation initiation factor EIF4B, and the inhibitor of translation initiation PDCD4 (By similarity). Stimulates the pyrimidine biosynthesis pathway, both by acute regulation through RPS6KB1-mediated phosphorylation of the biosynthetic enzyme CAD, and delayed regulation, through transcriptional enhancement of the pentose phosphate pathway which produces 5-phosphoribosyl-1-pyrophosphate (PRPP), an allosteric activator of CAD at a later step in synthesis, this function is dependent on the mTORC1 complex (By similarity). Regulates ribosome synthesis by activating RNA polymerase III-dependent transcription through phosphorylation and inhibition of MAF1 an RNA polymerase III-repressor (By similarity). In parallel to protein synthesis, also regulates lipid synthesis through SREBF1/SREBP1 and LPIN1 (PubMed:11792863). To maintain energy homeostasis mTORC1 may also regulate mitochondrial biogenesis through regulation of PPARGC1A (PubMed:18046414). mTORC1 also negatively regulates autophagy through phosphorylation of ULK1 (PubMed:21258367). Under nutrient sufficiency, phosphorylates ULK1 at 'Ser-758', disrupting the interaction with AMPK and preventing activation of ULK1 (PubMed:21258367). Also prevents autophagy through phosphorylation of the autophagy inhibitor DAP (By similarity). Also prevents autophagy by phosphorylating RUBCNL/Pacer under nutrient-rich conditions (By similarity). mTORC1 exerts a feedback control on upstream growth factor signaling that includes phosphorylation and activation of GRB10 a INSR-dependent signaling suppressor (PubMed:21659604). Among other potential targets mTORC1 may phosphorylate CLIP1 and regulate microtubules (By similarity). As part of the mTORC2 complex MTOR may regulate other cellular processes including survival and organization of the cytoskeleton (By similarity). Plays a critical role in the phosphorylation at 'Ser-473' of AKT1, a pro-survival effector of phosphoinositide 3-kinase, facilitating its activation by PDK1 (By similarity). mTORC2 may regulate the actin cytoskeleton, through phosphorylation of PRKCA, PXN and activation of the Rho-type guanine nucleotide exchange factors RHOA and RAC1A or RAC1B (By similarity). mTORC2 also regulates the phosphorylation of SGK1 at 'Ser-422' (By similarity). Regulates osteoclastogenesis by adjusting the expression of CEBPB isoforms (PubMed:19440205). Plays an important regulatory role in the circadian clock function; regulates period length and rhythm amplitude of the suprachiasmatic nucleus (SCN) and liver clocks (PubMed:29750810).
6032	R032796c0g1_i01	R032796c0g1_i01	-0.503353	-0.50553	3.13155	0.0901393	0.474248	NA	Steroid 17-alpha-hydroxylase/17,20 lyase	NAN	NA	NA	NA	NA	NA
6033	R032797c0g1_i02	R032797c0g1_i02	-0.260599	-0.260707	4.12949	0.25654	0.857907	g4590	DNA-directed RNA polymerase II subunit RPB9	RNA	POLR2I	DNA-directed RNA polymerase II subunit RPB9 (RNA polymerase II subunit B9) (DNA-directed RNA polymerase II subunit I) (RNA polymerase II 14.5 kDa subunit) (RPB14.5)	POLR2I	mRNA cleavage [GO:0006379]; maintenance of transcriptional fidelity during DNA-templated transcription elongation from RNA polymerase II promoter [GO:0001193]; transcription by RNA polymerase II [GO:0006366]; transcription initiation from RNA polymerase II promoter [GO:0006367]; transcription-coupled nucleotide-excision repair [GO:0006283]	DNA-dependent RNA polymerase catalyzes the transcription of DNA into RNA using the four ribonucleoside triphosphates as substrates. Component of RNA polymerase II which synthesizes mRNA precursors and many functional non-coding RNAs. Pol II is the central component of the basal RNA polymerase II transcription machinery. It is composed of mobile elements that move relative to each other. RPB9 is part of the upper jaw surrounding the central large cleft and thought to grab the incoming DNA template (By similarity).
6034	R032798c0g3_i02	R032798c0g3_i02	0.0812515	0.0812775	4.45152	0.805989	1	g27164	Filamin-A	FLN-A	NA	Filamin-A (FLN-A) (Actin-binding protein 280) (ABP-280) (Alpha-filamin) (Endothelial actin-binding protein) (Filamin-1) (Non-muscle filamin)	FLNA FLN FLN1	actin crosslink formation [GO:0051764]; actin cytoskeleton reorganization [GO:0031532]; adenylate cyclase-inhibiting dopamine receptor signaling pathway [GO:0007195]; cell junction assembly [GO:0034329]; cerebral cortex development [GO:0021987]; cilium assembly [GO:0060271]; cytoplasmic sequestering of protein [GO:0051220]; defense response to virus [GO:0051607]; establishment of Sertoli cell barrier [GO:0097368]; establishment of protein localization [GO:0045184]; formation of radial glial scaffolds [GO:0021943]; mRNA transcription by RNA polymerase II [GO:0042789]; mitotic spindle assembly [GO:0090307]; negative regulation of DNA-binding transcription factor activity [GO:0043433]; negative regulation of apoptotic process [GO:0043066]; negative regulation of protein catabolic process [GO:0042177]; negative regulation of transcription by RNA polymerase I [GO:0016479]; platelet activation [GO:0030168]; platelet aggregation [GO:0070527]; platelet degranulation [GO:0002576]; positive regulation of I-kappaB kinase/NF-kappaB signaling [GO:0043123]; positive regulation of actin filament bundle assembly [GO:0032233]; positive regulation of integrin-mediated signaling pathway [GO:2001046]; positive regulation of neural precursor cell proliferation [GO:2000179]; positive regulation of neuron migration [GO:2001224]; positive regulation of potassium ion transmembrane transport [GO:1901381]; positive regulation of protein import into nucleus [GO:0042307]; positive regulation of substrate adhesion-dependent cell spreading [GO:1900026]; protein localization to bicellular tight junction [GO:1902396]; protein localization to cell surface [GO:0034394]; protein localization to plasma membrane [GO:0072659]; protein stabilization [GO:0050821]; receptor clustering [GO:0043113]; regulation of cell migration [GO:0030334]; regulation of membrane repolarization during atrial cardiac muscle cell action potential [GO:1905000]; regulation of membrane repolarization during cardiac muscle cell action potential [GO:1905031]; semaphorin-plexin signaling pathway [GO:0071526]; wound healing, spreading of cells [GO:0044319]	Promotes orthogonal branching of actin filaments and links actin filaments to membrane glycoproteins. Anchors various transmembrane proteins to the actin cytoskeleton and serves as a scaffold for a wide range of cytoplasmic signaling proteins. Interaction with FLNA may allow neuroblast migration from the ventricular zone into the cortical plate. Tethers cell surface-localized furin, modulates its rate of internalization and directs its intracellular trafficking (By similarity). Involved in ciliogenesis. Plays a role in cell-cell contacts and adherens junctions during the development of blood vessels, heart and brain organs. Plays a role in platelets morphology through interaction with SYK that regulates ITAM- and ITAM-like-containing receptor signaling, resulting in by platelet cytoskeleton organization maintenance (By similarity).
6035	R032799c1g3_i01	R032799c1g3_i01	0.557829	0.598084	-0.764253	0.525967	1	g27278	Vomeronasal type-2 receptor 26	NAN	NA	NA	NA	NA	NA
6036	R032800c0g1_i07	R032800c0g1_i07	-0.35735	-0.357764	2.45942	0.103177	0.515954	g18375	Kynureninase	NAN	NA	Kynureninase (EC 3.7.1.3) (L-kynurenine hydrolase)	kynu v1g235255	'de novo' NAD biosynthetic process from tryptophan [GO:0034354]; L-kynurenine catabolic process [GO:0097053]; anthranilate metabolic process [GO:0043420]; quinolinate biosynthetic process [GO:0019805]; tryptophan catabolic process to kynurenine [GO:0019441]	Catalyzes the cleavage of L-kynurenine (L-Kyn) and L-3-hydroxykynurenine (L-3OHKyn) into anthranilic acid (AA) and 3-hydroxyanthranilic acid (3-OHAA), respectively.
6037	R032800c0g1_i10	R032800c0g1_i10	0.180398	0.180456	4.9484	0.488099	1	g18378	Kynureninase	NAN	NA	Kynureninase (EC 3.7.1.3) (L-kynurenine hydrolase)	kynu v1g235255	'de novo' NAD biosynthetic process from tryptophan [GO:0034354]; L-kynurenine catabolic process [GO:0097053]; anthranilate metabolic process [GO:0043420]; quinolinate biosynthetic process [GO:0019805]; tryptophan catabolic process to kynurenine [GO:0019441]	Catalyzes the cleavage of L-kynurenine (L-Kyn) and L-3-hydroxykynurenine (L-3OHKyn) into anthranilic acid (AA) and 3-hydroxyanthranilic acid (3-OHAA), respectively.
6038	R032801c0g1_i01	R032801c0g1_i01	-0.538396	-0.538417	7.44377	6.2717e-11	5.45312e-09	g32254	Glycogen phosphorylase	NAN	NA	Glycogen phosphorylase (EC 2.4.1.1)	GlyP Glp1 CG7254	defense response to Gram-negative bacterium [GO:0050829]; determination of adult lifespan [GO:0008340]; glycogen catabolic process [GO:0005980]; negative regulation of innate immune response [GO:0045824]; positive regulation of glycogen catabolic process [GO:0045819]	Phosphorylase is an important allosteric enzyme in carbohydrate metabolism. Enzymes from different sources differ in their regulatory mechanisms and in their natural substrates. However, all known phosphorylases share catalytic and structural properties (By similarity). Required for glycogen breakdown in skeletal muscle.
6039	R032802c0g2_i01	R032802c0g2_i01	-0.0816718	-0.0817117	4.11676	0.867186	1	g9847	Kinesin-like protein KIF16B	NAN	STARD9	Kinesin-like protein KIF16B (Sorting nexin-23)	KIF16B C20orf23 KIAA1590 SNX23	Golgi to endosome transport [GO:0006895]; cellular response to interferon-gamma [GO:0071346]; early endosome to late endosome transport [GO:0045022]; endoderm development [GO:0007492]; epidermal growth factor receptor signaling pathway [GO:0007173]; fibroblast growth factor receptor signaling pathway [GO:0008543]; formation of primary germ layer [GO:0001704]; microtubule-based movement [GO:0007018]; receptor catabolic process [GO:0032801]; regulation of receptor recycling [GO:0001919]	Plus end-directed microtubule-dependent motor protein involved in endosome transport and receptor recycling and degradation. Regulates the plus end motility of early endosomes and the balance between recycling and degradation of receptors such as EGF receptor (EGFR) and FGF receptor (FGFR). Regulates the Golgi to endosome transport of FGFR-containing vesicles during early development, a key process for developing basement membrane and epiblast and primitive endoderm lineages during early postimplantation development.
6040	R032803c0g2_i09	R032803c0g2_i09	-0.333773	-0.334133	2.5342	0.108446	0.531176	NA	Probable tubulin polyglutamylase TTLL1	NAN	TTLL1	NA	NA	NA	NA
6041	R032804c1g1_i01	R032804c1g1_i01	0.767529	0.767728	4.3119	0.00111868	0.0178633	NA	NAN	NAN	NA	NA	NA	NA	NA
6042	R032806c0g1_i02	R032806c0g1_i02	-0.303875	-0.303976	4.459	0.160149	0.666781	g24106	Zinc finger MYND domain-containing protein 12	NAN	ZMYND12	Zinc finger MYND domain-containing protein 12	ZMYND12	NA	NA
6043	R032807c0g1_i01	R032807c0g1_i01	-0.284237	-0.284413	3.57597	0.203526	0.756089	g16788	NAN	NAN	NA	NA	NA	NA	NA
6044	R032809c0g2_i01	R032809c0g2_i01	-0.256376	-0.256501	3.73407	0.270802	0.880042	g4364	Ribonuclease H2 subunit A	RNase H2 subunit	RNASEH2A	Ribonuclease H2 subunit A (RNase H2 subunit A) (EC 3.1.26.4) (Ribonuclease HI large subunit) (RNase HI large subunit) (Ribonuclease HI subunit A)	Rnaseh2a Rnasehi	DNA replication, removal of RNA primer [GO:0043137]; RNA catabolic process [GO:0006401]; mismatch repair [GO:0006298]	Catalytic subunit of RNase HII, an endonuclease that specifically degrades the RNA of RNA:DNA hybrids. Participates in DNA replication, possibly by mediating the removal of lagging-strand Okazaki fragment RNA primers during DNA replication. Mediates the excision of single ribonucleotides from DNA:RNA duplexes.
6045	R032810c0g1_i01	R032810c0g1_i01	0.422126	0.422237	4.39247	0.0193361	0.161608	g6721	NAN	NAN	NA	NA	NA	NA	NA
6046	R032811c0g1_i01	R032811c0g1_i01	0.177376	0.177429	4.85176	0.641116	1	g27009	BRO1 domain-containing protein BROX	NAN	BROX	BRO1 domain-containing protein BROX (BRO1 domain- and CAAX motif-containing protein)	brox si:ch211-14a11.3 zgc:101706	NA	NA
6047	R032812c0g1_i01	R032812c0g1_i01	0.197226	0.197245	6.00602	0.572269	1	g1888	Solute carrier family 28 member 3	NAN	NA	Sodium/nucleoside cotransporter 1 (Concentrative nucleoside transporter 1) (CNT 1) (Na(+)/nucleoside cotransporter 1) (Sodium-coupled nucleoside transporter 1) (Solute carrier family 28 member 1)	SLC28A1 CNT1	nucleoside transmembrane transport [GO:1901642]	Sodium-dependent and pyrimidine-selective. Exhibits the transport characteristics of the nucleoside transport system cit or N2 subtype (N2/cit) (selective for pyrimidine nucleosides and adenosine). It also transports the antiviral pyrimidine nucleoside analogs 3'-azido-3'-deoxythymidine (AZT) and 2',3'-dideoxycytidine (ddC). May be involved in the intestinal absorption and renal handling of pyrimidine nucleoside analogs used to treat acquired immunodeficiency syndrome (AIDS) (By similarity).
6048	R032813c1g1_i01	R032813c1g1_i01	-2.28782	-2.29849	4.95734	5.03029e-18	9.82671e-16	g18808	NAN	NAN	NA	NA	NA	NA	NA
6049	R032817c0g2_i08	R032817c0g2_i08	0.10124	0.101269	4.72972	0.847748	1	g33082	Ataxin-7-like protein 3	NAN	ATXN7L3B	Ataxin-7-like protein 3 (SAGA-associated factor 11 homolog)	atxn7l3 si:dz180g5.4 zgc:136438 zgc:158566	histone deubiquitination [GO:0016578]; positive regulation of transcription, DNA-templated [GO:0045893]	Component of the transcription regulatory histone acetylation (HAT) complex SAGA, a multiprotein complex that activates transcription by remodeling chromatin and mediating histone acetylation and deubiquitination. Within the SAGA complex, participates in a subcomplex that specifically deubiquitinates histone H2B. The SAGA complex is recruited to specific gene promoters by activators, where it is required for transcription.
6050	R032818c0g1_i01	R032818c0g1_i01	-0.12839	-0.1284	6.36609	0.890826	1	g7630	Cytoplasmic protein NCK2	NAN	NA	NA	NA	NA	NA
6051	R032819c0g1_i02	R032819c0g1_i02	-0.329309	-0.329495	2.57886	0.22718	0.802168	g6218	Protein unc-93 homolog A	Unc-93A	NA	Putative potassium channel regulatory protein unc-93 (Uncoordinated protein 93)	unc-93 C46F11.1	potassium ion transport [GO:0006813]; regulation of muscle contraction [GO:0006937]; regulation of potassium ion transport [GO:0043266]	May contribute to coordination of muscle contraction as regulatory subunit of a nonessential potassium channel complex (PubMed:1313436, PubMed:14534247). Plays a role in the formation of muscle connections, also called muscle arm extensions, between the body wall and the motor axons in the dorsal and ventral cord (PubMed:27123983).
6052	R032821c0g1_i01	R032821c0g1_i01	-0.288696	-0.289051	2.66492	0.198952	0.749374	NA	Alpha-tocopherol transfer protein-like	NAN	TTPAL	NA	NA	NA	NA
6053	R032823c0g1_i04	R032823c0g1_i04	0.258046	0.259386	0.972219	0.455355	1	g29665	NAN	NAN	NAIF1	NA	NA	NA	NA
6054	R032824c0g1_i01	R032824c0g1_i01	-0.148376	-0.148395	5.62005	0.800329	1	g95	Phosphoinositide 3-kinase regulatory subunit 4	NAN	PIK3R4	Phosphoinositide 3-kinase regulatory subunit 4 (PI3-kinase regulatory subunit 4) (EC 2.7.11.1) (PI3-kinase p150 subunit) (Phosphoinositide 3-kinase adaptor protein)	PIK3R4 VPS15	autophagy of peroxisome [GO:0030242]; cellular response to glucose starvation [GO:0042149]; late endosome to vacuole transport [GO:0045324]; macroautophagy [GO:0016236]; phosphatidylinositol biosynthetic process [GO:0006661]; positive regulation of phosphatidylinositol 3-kinase activity [GO:0043552]; protein phosphorylation [GO:0006468]; protein targeting to vacuole [GO:0006623]; receptor catabolic process [GO:0032801]; regulation of cytokinesis [GO:0032465]; toll-like receptor 9 signaling pathway [GO:0034162]	Regulatory subunit of the PI3K complex that mediates formation of phosphatidylinositol 3-phosphate; different complex forms are believed to play a role in multiple membrane trafficking pathways: PI3KC3-C1 is involved in initiation of autophagosomes and PI3KC3-C2 in maturation of autophagosomes and endocytosis. Involved in regulation of degradative endocytic trafficking and cytokinesis, probably in the context of PI3KC3-C2 (PubMed:20643123).
6055	R032826c0g1_i01	R032826c0g1_i01	-0.178896	-0.178928	5.18627	0.607768	1	g27486	Intraflagellar transport protein 122 homolog	NAN	IFT122	Intraflagellar transport protein 122 homolog	ift122	cilium assembly [GO:0060271]; intraciliary retrograde transport [GO:0035721]; intraciliary transport [GO:0042073]; multicellular organism development [GO:0007275]; negative regulation of smoothened signaling pathway [GO:0045879]; non-motile cilium assembly [GO:1905515]; protein localization to cilium [GO:0061512]	Required for cilia formation during embryonal development. Acts as a negative regulator of Shh signaling.
6056	R032827c1g1_i04	R032827c1g1_i04	-0.244886	-0.245624	0.379921	0.37398	1	g15557	Adhesion G-protein coupled receptor G4	NAN	NA	Adhesion G-protein coupled receptor G2 (G-protein coupled receptor 64) (Human epididymis-specific protein 6) (He6)	ADGRG2 GPR64 HE6 TM7LN2	G protein-coupled receptor signaling pathway [GO:0007186]; adenylate cyclase-activating G protein-coupled receptor signaling pathway [GO:0007189]; cell surface receptor signaling pathway [GO:0007166]; spermatogenesis [GO:0007283]	Orphan receptor. Could be involved in a signal transduction pathway controlling epididymal function and male fertility. May regulate fluid exchange within epididymis.
6057	R032829c0g1_i03	R032829c0g1_i03	0.432847	0.433011	4.92776	0.0248652	0.194551	g15985	LON peptidase N-terminal domain and RING finger	LONP3	LONRF1	LON peptidase N-terminal domain and RING finger protein 3 (RING finger protein 127)	LONRF3 RNF127	NA	NA
6058	R032830c0g1_i01	R032830c0g1_i01	0.79023	0.798043	0.50915	0.0267278	0.203978	g6967	Potassium voltage-gated channel subfamily A member	NAN	NA	Potassium voltage-gated channel subfamily A member 2 (NGK1) (Voltage-gated K(+) channel HuKIV) (Voltage-gated potassium channel HBK5) (Voltage-gated potassium channel subunit Kv1.2)	KCNA2	neuronal action potential [GO:0019228]; optic nerve structural organization [GO:0021633]; potassium ion transmembrane transport [GO:0071805]; potassium ion transport [GO:0006813]; protein homooligomerization [GO:0051260]; regulation of circadian sleep/wake cycle, non-REM sleep [GO:0045188]; regulation of dopamine secretion [GO:0014059]; regulation of ion transmembrane transport [GO:0034765]; sensory perception of pain [GO:0019233]	Voltage-gated potassium channel that mediates transmembrane potassium transport in excitable membranes, primarily in the brain and the central nervous system, but also in the cardiovascular system. Prevents aberrant action potential firing and regulates neuronal output. Forms tetrameric potassium-selective channels through which potassium ions pass in accordance with their electrochemical gradient. The channel alternates between opened and closed conformations in response to the voltage difference across the membrane (PubMed:19912772, PubMed:8495559, PubMed:11211111, PubMed:23769686). Can form functional homotetrameric channels and heterotetrameric channels that contain variable proportions of KCNA1, KCNA2, KCNA4, KCNA5, KCNA6, KCNA7, and possibly other family members as well; channel properties depend on the type of alpha subunits that are part of the channel (PubMed:8495559, PubMed:20220134). Channel properties are modulated by cytoplasmic beta subunits that regulate the subcellular location of the alpha subunits and promote rapid inactivation of delayed rectifier potassium channels. In vivo, membranes probably contain a mixture of heteromeric potassium channel complexes, making it difficult to assign currents observed in intact tissues to any particular potassium channel family member. Homotetrameric KCNA2 forms a delayed-rectifier potassium channel that opens in response to membrane depolarization, followed by slow spontaneous channel closure (PubMed:19912772, PubMed:23769686). In contrast, a heteromultimer formed by KCNA2 and KCNA4 shows rapid inactivation (PubMed:8495559). Regulates neuronal excitability and plays a role as pacemaker in the regulation of neuronal action potentials (By similarity). KCNA2-containing channels play a presynaptic role and prevent hyperexcitability and aberrant action potential firing (By similarity). Response to toxins that are selective for KCNA2-containing potassium channels suggests that in Purkinje cells, dendritic subthreshold KCNA2-containing potassium channels prevent random spontaneous calcium spikes, suppressing dendritic hyperexcitability without hindering the generation of somatic action potentials, and thereby play an important role in motor coordination (By similarity). Plays a role in the induction of long-term potentiation of neuron excitability in the CA3 layer of the hippocampus (By similarity). May function as down-stream effector for G protein-coupled receptors and inhibit GABAergic inputs to basolateral amygdala neurons (By similarity). May contribute to the regulation of neurotransmitter release, such as gamma-aminobutyric acid (GABA) (By similarity). Contributes to the regulation of the axonal release of the neurotransmitter dopamine (By similarity). Reduced KCNA2 expression plays a role in the perception of neuropathic pain after peripheral nerve injury, but not acute pain (By similarity). Plays a role in the regulation of the time spent in non-rapid eye movement (NREM) sleep (By similarity).
6059	R032831c0g1_i01	R032831c0g1_i01	0.665727	0.667854	0.814068	0.0260814	0.200264	g18029	NAN	NAN	NA	NA	NA	NA	NA
6060	R032831c0g2_i02	R032831c0g2_i02	0.504318	0.505442	1.88389	0.0404577	0.276243	g18029	NAN	NAN	NA	NA	NA	NA	NA
6061	R032835c0g1_i03	R032835c0g1_i03	-0.0776303	-0.0776434	5.4384	0.972167	1	g19445	RING finger and transmembrane domain-containing	NAN	NA	RING finger and transmembrane domain-containing protein 2 (Transmembrane protein 118)	RNFT2 TMEM118	NA	NA
6062	R032836c0g1_i01	R032836c0g1_i01	-1.95559	-1.44269e+08	-0.411843	0.210695	0.771681	g28613	Pinopsin	NAN	NA	Opsin-3 (Encephalopsin) (Panopsin)	Opn3 Ecpn	G protein-coupled receptor signaling pathway [GO:0007186]; cellular response to light stimulus [GO:0071482]; phototransduction [GO:0007602]; protein-chromophore linkage [GO:0018298]	May play a role in encephalic photoreception.
6063	R032837c0g1_i01	R032837c0g1_i01	-0.209468	-0.209617	3.17333	0.379845	1	g1304	28S ribosomal protein S23, mitochondrial	MRP-S23	MRPS23	NA	NA	NA	NA
6064	R032839c0g1_i01	R032839c0g1_i01	-0.0750256	-0.0750498	4.66485	0.944168	1	g28086	Ras-related protein RABA1c	AtRABA1c	NA	Ras-related protein RABA1c (AtRABA1c)	RABA1C At5g45750 MRA19.18	Rab protein signal transduction [GO:0032482]; cell wall biogenesis [GO:0042546]; intracellular protein transport [GO:0006886]	Intracellular vesicle trafficking and protein transport.
6065	R032840c0g1_i01	R032840c0g1_i01	1.67311	1.69022	0.967792	2.31578e-06	8.31361e-05	g23056	Endosomal/lysosomal potassium channel TMEM175	NAN	TMEM175	Endosomal/lysosomal potassium channel TMEM175 (Transmembrane protein 175)	tmem175 si:ch211-168m18.2	phagosome-lysosome fusion [GO:0090385]; potassium ion transmembrane transport [GO:0071805]; regulation of lysosomal lumen pH [GO:0035751]	Organelle-specific potassium channel specifically responsible for potassium conductance in endosomes and lysosomes. Forms a potassium-permeable leak-like channel.
6066	R032841c0g2_i01	R032841c0g2_i01	-0.036367	-0.0364185	2.2867	0.881922	1	g1254	NAN	NAN	NA	NA	NA	NA	NA
6067	R032844c2g1_i01	R032844c2g1_i01	-0.053355	-0.0533568	7.63292	0.997357	1	g4724	Acyl carrier protein, mitochondrial	ACP	NDUFAB1	Acyl carrier protein, mitochondrial (ACP) (NADH-ubiquinone oxidoreductase 9.6 kDa subunit) (NADH-ubiquinone oxidoreductase acyl-carrier subunit)	ND-ACP mtACP mtacp1 ND-AcC CG9160	fatty acid biosynthetic process [GO:0006633]; mitochondrial electron transport, NADH to ubiquinone [GO:0006120]	Carrier of the growing fatty acid chain in fatty acid biosynthesis. Accessory and non-catalytic subunit of the mitochondrial membrane respiratory chain NADH dehydrogenase (Complex I), which functions in the transfer of electrons from NADH to the respiratory chain (By similarity).
6068	R032845c1g1_i03	R032845c1g1_i03	0.0616611	0.0616698	5.70892	0.987793	1	g1645	Katanin p80 WD40 repeat-containing subunit B1	NAN	KATNB1	Katanin p80 WD40 repeat-containing subunit B1 (Katanin p80 subunit B1) (p80 katanin)	KATNB1	cell cycle [GO:0007049]; cell division [GO:0051301]; microtubule depolymerization [GO:0007019]; microtubule severing [GO:0051013]	Participates in a complex which severs microtubules in an ATP-dependent manner. May act to target the enzymatic subunit of this complex to sites of action such as the centrosome. Microtubule severing may promote rapid reorganization of cellular microtubule arrays and the release of microtubules from the centrosome following nucleation.
6069	R032846c0g1_i02	R032846c0g1_i02	-0.123181	-0.123198	5.65162	0.947951	1	g33573	Beta-1,4-N-acetylgalactosaminyltransferase bre-4	NAN	NA	Beta-1,4-galactosyltransferase 5 (Beta-1,4-GalTase 5) (Beta4Gal-T5) (b4Gal-T5) (EC 2.4.1.-) (Beta-1,4-GalT II) (Glucosylceramide beta-1,4-galactosyltransferase) (EC 2.4.1.274) (Lactosylceramide synthase) (LacCer synthase) (UDP-Gal:beta-GlcNAc beta-1,4-galactosyltransferase 5) (UDP-galactose:beta-N-acetylglucosamine beta-1,4-galactosyltransferase 5)	B4galt5 Bgt-5	central nervous system myelination [GO:0022010]; central nervous system neuron axonogenesis [GO:0021955]; ganglioside biosynthetic process via lactosylceramide [GO:0010706]; neuron maturation [GO:0042551]; poly-N-acetyllactosamine biosynthetic process [GO:0030311]; positive regulation of embryonic development [GO:0040019]; protein glycosylation [GO:0006486]; regulation of protein stability [GO:0031647]	Catalyzes the synthesis of lactosylceramide (LacCer) via the transfer of galactose from UDP-galactose to glucosylceramide (GlcCer) (PubMed:21057870, PubMed:23882130, PubMed:30114188). LacCer is the starting point in the biosynthesis of all gangliosides (membrane-bound glycosphingolipids) which play pivotal roles in the CNS including neuronal maturation and axonal and myelin formation (PubMed:30114188). Plays a role in the glycosylation of BMPR1A and regulation of its protein stability (PubMed:29415997). Essential for extraembryonic development during early embryogenesis (PubMed:20574042, PubMed:21057870).
6070	R032849c0g1_i02	R032849c0g1_i02	-0.156265	-0.156299	5.0489	0.712512	1	g21546	Proteasome assembly chaperone 2	NAN	PSMG2	Proteasome assembly chaperone 2	psmg2 v1g117792	proteasome assembly [GO:0043248]	Chaperone protein which promotes assembly of the 20S proteasome as part of a heterodimer with psmg1.
6071	R032850c0g2_i02	R032850c0g2_i02	0.432764	0.43288	4.72484	0.00482703	0.0563728	g26875	ATP-dependent DNA helicase PIF1	NAN	NA	ATP-dependent DNA helicase PIF1 (EC 3.6.4.12) (DNA repair and recombination helicase PIF1)	pif1 AN6895	DNA duplex unwinding [GO:0032508]; DNA recombination [GO:0006310]; DNA repair [GO:0006281]; DNA replication [GO:0006260]; mitochondrial genome maintenance [GO:0000002]; telomere maintenance [GO:0000723]	DNA-dependent ATPase and 5'-3' DNA helicase required for the maintenance of both mitochondrial and nuclear genome stability.
6072	R032851c0g1_i01	R032851c0g1_i01	0.0855234	0.08558	3.3003	0.799503	1	g6235	Protein lin-9 homolog	HuLin-9	LIN9	Protein lin-9 homolog (HuLin-9) (hLin-9) (Beta subunit-associated regulator of apoptosis) (TUDOR gene similar protein) (Type I interferon receptor beta chain-associated protein) (pRB-associated protein)	LIN9 BARA TGS	DNA biosynthetic process [GO:0071897]; cell cycle [GO:0007049]; regulation of cell cycle [GO:0051726]; reproduction [GO:0000003]; transcription, DNA-templated [GO:0006351]	Acts as a tumor suppressor. Inhibits DNA synthesis. Its ability to inhibit oncogenic transformation is mediated through its association with RB1. Plays a role in the expression of genes required for the G1/S transition.
6073	R032852c0g1_i03	R032852c0g1_i03	0.0453434	0.0453492	5.77066	0.994588	1	g12778	Prolactin regulatory element-binding protein	NAN	PREB	Prolactin regulatory element-binding protein (Mammalian guanine nucleotide exchange factor mSec12)	Preb Sec12	COPII vesicle coating [GO:0048208]; endoplasmic reticulum to Golgi vesicle-mediated transport [GO:0006888]; protein exit from endoplasmic reticulum [GO:0032527]; protein secretion [GO:0009306]; regulation of COPII vesicle coating [GO:0003400]; regulation of transcription, DNA-templated [GO:0006355]	Guanine nucleotide exchange factor that specifically activates the small GTPase SAR1B. Mediates the recruitement of SAR1B and other COPII coat components to endoplasmic reticulum membranes and is therefore required for the formation of COPII transport vesicles from the ER.
6074	R032856c0g1_i01	R032856c0g1_i01	-0.120746	-0.120767	5.2601	0.620133	1	NA	NAN	NAN	NA	NA	NA	NA	NA
6075	R032857c0g1_i01	R032857c0g1_i01	0.0953789	0.0953891	6.30567	0.931819	1	g107	WW domain-binding protein 2	WBP-2	WBP2NL	WW domain-binding protein 2 (WBP-2)	Wbp2	cellular response to estrogen stimulus [GO:0071391]; establishment of protein localization [GO:0045184]; positive regulation of gene expression, epigenetic [GO:0045815]; positive regulation of histone H3-K14 acetylation [GO:0071442]; positive regulation of intracellular estrogen receptor signaling pathway [GO:0033148]; positive regulation of transcription by RNA polymerase II [GO:0045944]; progesterone receptor signaling pathway [GO:0050847]; response to estrogen [GO:0043627]; response to progesterone [GO:0032570]	Acts as transcriptional coactivator of estrogen and progesterone receptors (ESR1 and PGR) upon hormone activation. In presence of estrogen, binds to ESR1-responsive promoters. Required for YAP1 coactivation function on PGR activity. Synergizes with WBP2 in enhancing PGR activity (By similarity). Modulates expression of post-synaptic scaffolding proteins via regulation of ESR1, ESR2 and PGR (PubMed:26881968).
6076	R032859c0g1_i01	R032859c0g1_i01	-0.32462	-0.324693	5.07588	0.075783	0.425823	g20770	Integrator complex subunit 8	Int8	INTS8	Integrator complex subunit 8 (Int8) (Protein kaonashi-1)	INTS8 C8orf52	snRNA 3'-end processing [GO:0034472]; snRNA processing [GO:0016180]; snRNA transcription by RNA polymerase II [GO:0042795]	Component of the Integrator complex, a complex involved in the small nuclear RNAs (snRNA) U1 and U2 transcription and in their 3'-box-dependent processing. The Integrator complex is associated with the C-terminal domain (CTD) of RNA polymerase II largest subunit (POLR2A) and is recruited to the U1 and U2 snRNAs genes.
6077	R032860c0g2_i01	R032860c0g2_i01	-0.121539	-0.12154	8.85379	0.985425	1	g20081	Protein disulfide-isomerase like 2-1	AtPDIL2-1	NA	Protein disulfide-isomerase like 2-1 (AtPDIL2-1) (EC 5.3.4.1) (P5) (Protein MATERNAL EFFECT EMBRYO ARREST 30) (Protein UNFERTILIZED EMBRYO SAC 5) (Protein disulfide isomerase 11) (AtPDI11) (Protein disulfide-isomerase A6) (Protein disulfide-isomerase like 4-1) (AtPDIL4-1)	PDIL2-1 MEE30 PDI11 PDIL4-1 UNE5 At2g47470 T30B22.23	cell redox homeostasis [GO:0045454]; double fertilization forming a zygote and endosperm [GO:0009567]; embryo development ending in seed dormancy [GO:0009793]; embryo sac development [GO:0009553]; pollen tube development [GO:0048868]; response to cadmium ion [GO:0046686]; response to endoplasmic reticulum stress [GO:0034976]	Protein disulfide isomerase that may be required for proper pollen development, ovule fertilization and embryo development.
6078	R032861c0g1_i01	R032861c0g1_i01	0.112509	0.112548	4.46663	0.797838	1	g16100	Probable cation-transporting ATPase 13A3	NAN	ATP13A2	Probable cation-transporting ATPase 13A3 (EC 3.6.3.-) (ATPase family homolog up-regulated in senescence cells 1)	ATP13A3 AFURS1	cation transport [GO:0006812]; cellular calcium ion homeostasis [GO:0006874]	NA
6079	R032862c0g1_i02	R032862c0g1_i02	-0.295031	-0.295217	3.82433	0.188257	0.728559	g25874	Dynein intermediate chain 2, ciliary	NAN	DNAI1	Dynein intermediate chain 2, ciliary		NA	Microtubule-binding protein that may be involved in dynein outer arm assembly on the axoneme.
6080	R032863c0g2_i01	R032863c0g2_i01	0.0964733	0.0964947	4.92349	0.908639	1	g7438	Alpha-N-acetylglucosaminidase	NAN	NAGLU	Alpha-N-acetylglucosaminidase (EC 3.2.1.50) (N-acetyl-alpha-glucosaminidase) (NAG) [Cleaved into: Alpha-N-acetylglucosaminidase 82 kDa form; Alpha-N-acetylglucosaminidase 77 kDa form]	NAGLU UFHSD1	cerebellar Purkinje cell layer development [GO:0021680]; glycosaminoglycan catabolic process [GO:0006027]; inner ear receptor cell development [GO:0060119]; locomotor rhythm [GO:0045475]; lysosome organization [GO:0007040]; middle ear morphogenesis [GO:0042474]; nervous system development [GO:0007399]; retinal rod cell development [GO:0046548]	Involved in the degradation of heparan sulfate.
6081	R032863c0g3_i01	R032863c0g3_i01	0.0112304	0.0112321	5.80282	0.999262	1	g7438	Alpha-N-acetylglucosaminidase	NAN	NAGLU	Alpha-N-acetylglucosaminidase (EC 3.2.1.50) (N-acetyl-alpha-glucosaminidase) (NAG) [Cleaved into: Alpha-N-acetylglucosaminidase 82 kDa form; Alpha-N-acetylglucosaminidase 77 kDa form]	NAGLU UFHSD1	cerebellar Purkinje cell layer development [GO:0021680]; glycosaminoglycan catabolic process [GO:0006027]; inner ear receptor cell development [GO:0060119]; locomotor rhythm [GO:0045475]; lysosome organization [GO:0007040]; middle ear morphogenesis [GO:0042474]; nervous system development [GO:0007399]; retinal rod cell development [GO:0046548]	Involved in the degradation of heparan sulfate.
6082	R032864c0g1_i01	R032864c0g1_i01	0.0286529	0.0286594	4.77886	0.966813	1	NA	NAN	NAN	NA	NA	NA	NA	NA
6083	R032865c0g1_i02	R032865c0g1_i02	-0.356571	-0.356606	6.46765	0.0170666	0.148476	g24582	NAN	NAN	NA	NA	NA	NA	NA
6084	R032867c0g1_i02	R032867c0g1_i02	-0.110441	-0.110476	4.33249	0.824742	1	g11274	Leucine-rich repeat-containing protein 59	NAN	LRRC59	Leucine-rich repeat-containing protein 59 (Ribosome-binding protein p34) (p34) [Cleaved into: Leucine-rich repeat-containing protein 59, N-terminally processed]	LRRC59 PRO1855	NA	Required for nuclear import of FGF1, but not that of FGF2. Might regulate nuclear import of exogenous FGF1 by facilitating interaction with the nuclear import machinery and by transporting cytosolic FGF1 to, and possibly through, the nuclear pores.
6085	R032868c0g1_i01	R032868c0g1_i01	-0.811996	-0.820284	1.24448	0.0278603	0.209642	NA	NAN	NAN	NA	NA	NA	NA	NA
6086	R032869c0g3_i01	R032869c0g3_i01	0.00433471	0.00433477	8.96206	1	1	NA	T-complex protein 1 subunit beta	TCP-1-beta	CCT2	NA	NA	NA	NA
6087	R032872c2g1_i02	R032872c2g1_i02	0.0497194	0.0497358	4.3276	0.977337	1	g29572	Protein OSCP1	NAN	OSCP1	Protein OSCP1	Oscp1	xenobiotic detoxification by transmembrane export across the plasma membrane [GO:1990961]	May be involved in drug clearance in the placenta.
6088	R032872c3g1_i01	R032872c3g1_i01	0.00310854	0.0031102	4.0778	0.99182	1	g16116	NAN	NAN	NA	NA	NA	NA	NA
6089	R032873c0g1_i01	R032873c0g1_i01	0.0343727	0.0343768	5.91354	0.995631	1	g2460	Ubiquitin-conjugating enzyme E2 J1	NAN	UBE2J1	Ubiquitin-conjugating enzyme E2 J1 (EC 2.3.2.23) (E2 ubiquitin-conjugating enzyme J1) (Non-canonical ubiquitin-conjugating enzyme 1) (NCUBE-1) (Yeast ubiquitin-conjugating enzyme UBC6 homolog E) (HsUBC6e)	UBE2J1 NCUBE1 CGI-76 HSPC153 HSPC205	negative regulation of retrograde protein transport, ER to cytosol [GO:1904153]; protein N-linked glycosylation via asparagine [GO:0018279]; regulation of tumor necrosis factor biosynthetic process [GO:0042534]; spermatid development [GO:0007286]; ubiquitin-dependent ERAD pathway [GO:0030433]	Catalyzes the covalent attachment of ubiquitin to other proteins. Functions in the selective degradation of misfolded membrane proteins from the endoplasmic reticulum (ERAD).
6090	R032874c0g1_i01	R032874c0g1_i01	0.040337	0.040338	8.06231	0.999733	1	g18103	ATP synthase F(0) complex subunit B1, mitochondrial	NAN	ATP5PB	ATP synthase F(0) complex subunit B1, mitochondrial (ATP synthase peripheral stalk-membrane subunit b) (ATP synthase subunit b) (ATPase subunit b)	ATP5PB ATP5F ATP5F1	ATP synthesis coupled proton transport [GO:0015986]	Mitochondrial membrane ATP synthase (F(1)F(0) ATP synthase or Complex V) produces ATP from ADP in the presence of a proton gradient across the membrane which is generated by electron transport complexes of the respiratory chain. F-type ATPases consist of two structural domains, F(1) - containing the extramembraneous catalytic core, and F(0) - containing the membrane proton channel, linked together by a central stalk and a peripheral stalk. During catalysis, ATP synthesis in the catalytic domain of F(1) is coupled via a rotary mechanism of the central stalk subunits to proton translocation. Part of the complex F(0) domain and the peripheric stalk, which acts as a stator to hold the catalytic alpha(3)beta(3) subcomplex and subunit a/ATP6 static relative to the rotary elements.
6091	R032876c0g1_i05	R032876c0g1_i05	-0.196449	-0.196495	4.84219	0.551737	1	g2069	Methyltransferase-like protein 17, mitochondrial	NAN	METTL17	NA	NA	NA	NA
6092	R032877c0g2_i02	R032877c0g2_i02	0.307665	0.307696	6.02099	0.0903811	0.47469	g6070	WD repeat-containing protein 82	NAN	WDR82	WD repeat-containing protein 82	WDR82 RCJMB04_1b3	histone H3-K4 trimethylation [GO:0080182]	Component of a chromatin regulatory complex involved in regulating chromatin structure in the nucleus.
6093	R032878c0g1_i01	R032878c0g1_i01	0.0531372	0.0531432	5.73275	0.982958	1	g24658	Vacuolar protein sorting-associated protein 18	NAN	VPS18	Vacuolar protein sorting-associated protein 18 homolog	vps18	apical protein localization [GO:0045176]; bile acid and bile salt transport [GO:0015721]; endosome organization [GO:0007032]; endosome to lysosome transport [GO:0008333]; endosome to pigment granule transport [GO:0043485]; eye pigmentation [GO:0048069]; intracellular protein transport [GO:0006886]; lysosome organization [GO:0007040]; notochord cell vacuolation [GO:0060036]; optokinetic behavior [GO:0007634]; pigment granule maturation [GO:0048757]; regulation of SNARE complex assembly [GO:0035542]; vacuole organization [GO:0007033]; vesicle docking involved in exocytosis [GO:0006904]	Plays a role in vesicle-mediated protein trafficking to lysosomal compartments including the endocytic membrane transport pathways. Believed to act as a core component of the putative HOPS endosomal tethering complex which is proposed to be involved in the Rab5-to-Rab7 endosome conversion probably implicating MON1A/B, and via binding SNAREs and SNARE complexes to mediate tethering and docking events during SNARE-mediated membrane fusion (By similarity). May be involved in vesicle trafficking to the hepatocyte apical membrane and play a role in development of the intra-hepatic biliary tree. May target endosomes to the pigment granule in melanocytes. Essential for early embryonic development.
6094	R032879c0g1_i01	R032879c0g1_i01	0.0448252	0.0448383	4.65765	0.938281	1	g14566	Merlin	NAN	NF2	Merlin (Moesin-ezrin-radixin-like protein) (Neurofibromin-2) (Schwannomin)	NF2	Schwann cell proliferation [GO:0014010]; actin cytoskeleton organization [GO:0030036]; cell-cell junction organization [GO:0045216]; ectoderm development [GO:0007398]; hippocampus development [GO:0021766]; lens fiber cell differentiation [GO:0070306]; mesoderm formation [GO:0001707]; negative regulation of MAPK cascade [GO:0043409]; negative regulation of cell population proliferation [GO:0008285]; negative regulation of cell-cell adhesion [GO:0022408]; negative regulation of protein kinase activity [GO:0006469]; negative regulation of tyrosine phosphorylation of STAT protein [GO:0042532]; odontogenesis of dentin-containing tooth [GO:0042475]; positive regulation of cell differentiation [GO:0045597]; positive regulation of stress fiber assembly [GO:0051496]; regulation of apoptotic process [GO:0042981]; regulation of cell cycle [GO:0051726]; regulation of gliogenesis [GO:0014013]; regulation of hippo signaling [GO:0035330]; regulation of neural precursor cell proliferation [GO:2000177]; regulation of protein localization to nucleus [GO:1900180]; regulation of protein stability [GO:0031647]; regulation of stem cell proliferation [GO:0072091]	Probable regulator of the Hippo/SWH (Sav/Wts/Hpo) signaling pathway, a signaling pathway that plays a pivotal role in tumor suppression by restricting proliferation and promoting apoptosis. Along with WWC1 can synergistically induce the phosphorylation of LATS1 and LATS2 and can probably function in the regulation of the Hippo/SWH (Sav/Wts/Hpo) signaling pathway. May act as a membrane stabilizing protein. May inhibit PI3 kinase by binding to AGAP2 and impairing its stimulating activity. Suppresses cell proliferation and tumorigenesis by inhibiting the CUL4A-RBX1-DDB1-VprBP/DCAF1 E3 ubiquitin-protein ligase complex (By similarity).
6095	R032880c0g1_i01	R032880c0g1_i01	-0.221739	-0.221828	4.2435	0.396957	1	g4035	D-arabinitol dehydrogenase 1	NAN	NA	D-arabinitol dehydrogenase 1 (EC 1.1.1.287) (NADP-dependent D-arabitol dehydrogenase)	ARD1	carbohydrate metabolic process [GO:0005975]; oxidation-reduction process [GO:0055114]; pathogenesis [GO:0009405]	D-arabinitol dehydrogenase which mostly produces D-arabinitol in haustoria, the appendages of the parasitic fungus that penetrate the host's tissue and draws nutrients from it. D-arabinitol accumulation may serve as a carbohydrate storage compound. D-arabinitol is also capable of quenching reactive oxygen species involved in host plant defense reactions, thus providing protection for the rust fungus during the pathogenic interaction.
6096	R032881c0g1_i01	R032881c0g1_i01	0.0552972	0.0552988	7.88518	0.999471	1	g32786	Splicing factor 3A subunit 1	NAN	SF3A1	Splicing factor 3A subunit 1 (SF3a120)	Sf3a1	U2-type prespliceosome assembly [GO:1903241]; mRNA processing [GO:0006397]; mRNA splicing, via spliceosome [GO:0000398]	Involved in pre-mRNA splicing as a component of the splicing factor SF3A complex that contributes to the assembly of the 17S U2 snRNP, and the subsequent assembly of the pre-spliceosome 'E' complex and the pre-catalytic spliceosome 'A' complex. Involved in pre-mRNA splicing as a component of pre-catalytic spliceosome 'B' complexes.
6097	R032883c0g2_i01	R032883c0g2_i01	-0.281945	-0.282011	4.78146	0.199707	0.750317	g20660	Lymphoid-specific helicase	NAN	HELLS	Lymphoid-specific helicase (EC 3.6.4.-) (Proliferation-associated SNF2-like protein) (SWI/SNF2-related matrix-associated actin-dependent regulator of chromatin subfamily A member 6)	HELLS PASG SMARCA6 Nbla10143	cell cycle [GO:0007049]; cell division [GO:0051301]; lymphocyte proliferation [GO:0046651]; maintenance of DNA methylation [GO:0010216]; methylation-dependent chromatin silencing [GO:0006346]; multicellular organism development [GO:0007275]; pericentric heterochromatin assembly [GO:0031508]	Plays an essential role in normal development and survival. Involved in regulation of the expansion or survival of lymphoid cells. Required for de novo or maintenance DNA methylation. May control silencing of the imprinted CDKN1C gene through DNA methylation. May play a role in formation and organization of heterochromatin, implying a functional role in the regulation of transcription and mitosis (By similarity).
6098	R032884c0g1_i01	R032884c0g1_i01	-0.395616	-0.396826	1.18182	0.182625	0.715967	g19129	Probable peptide/nitrate transporter At3g43790	NAN	NA	Probable peptide/nitrate transporter At3g43790 (Protein ZINC INDUCED FACILITATOR-LIKE 2)	ZIFL2 At3g43790 T28A8.80	regulation of stomatal closure [GO:0090333]; response to nematode [GO:0009624]	NA
6099	R032884c1g4_i07	R032884c1g4_i07	0.278981	0.279312	2.38581	0.224578	0.79804	g19129	Probable peptide/nitrate transporter At3g43790	NAN	NA	Probable peptide/nitrate transporter At3g43790 (Protein ZINC INDUCED FACILITATOR-LIKE 2)	ZIFL2 At3g43790 T28A8.80	regulation of stomatal closure [GO:0090333]; response to nematode [GO:0009624]	NA
6100	R032885c0g1_i01	R032885c0g1_i01	-0.454531	-0.481009	0.411467	0.563941	1	NA	NAN	NAN	NA	NA	NA	NA	NA
6101	R032886c0g1_i02	R032886c0g1_i02	-0.124506	-0.124524	5.52957	0.945457	1	g22762	N-alpha-acetyltransferase 11	NAN	NAA10	N-alpha-acetyltransferase 11 (EC 2.3.1.255) (N-terminal acetyltransferase complex ARD1 subunit homolog B) (NatA catalytic subunit Naa11)	Naa11 Ard1b Ard2	N-terminal peptidyl-glutamic acid acetylation [GO:0018002]; N-terminal peptidyl-serine acetylation [GO:0017198]; N-terminal protein amino acid acetylation [GO:0006474]	Displays alpha (N-terminal) acetyltransferase activity. Proposed alternative catalytic subunit of the N-terminal acetyltransferase A (NatA) complex.
6102	R032887c0g1_i01	R032887c0g1_i01	-0.0410494	-0.0410621	4.57095	0.952214	1	g28566	Diacylglycerol kinase epsilon	DAG kinase	DGKE	Diacylglycerol kinase epsilon (DAG kinase epsilon) (EC 2.7.1.107) (Diglyceride kinase epsilon) (DGK-epsilon)	DGKE DAGK5	diacylglycerol metabolic process [GO:0046339]; glycerolipid metabolic process [GO:0046486]; intracellular signal transduction [GO:0035556]; lipid phosphorylation [GO:0046834]; modulation of chemical synaptic transmission [GO:0050804]; phospholipid biosynthetic process [GO:0008654]; platelet activation [GO:0030168]; protein kinase C-activating G protein-coupled receptor signaling pathway [GO:0007205]	Highly selective for arachidonate-containing species of diacylglycerol (DAG). May terminate signals transmitted through arachidonoyl-DAG or may contribute to the synthesis of phospholipids with defined fatty acid composition.
6103	R032889c0g1_i01	R032889c0g1_i01	-0.201076	-0.201408	2.07242	0.397173	1	g11595	NAN	NAN	HPS3	Hermansky-Pudlak syndrome 3 protein homolog (Cocoa protein)	Hps3 Coa	organelle organization [GO:0006996]; pigmentation [GO:0043473]	Involved in early stages of melanosome biogenesis and maturation.
6104	R032890c0g1_i01	R032890c0g1_i01	-0.0408175	-0.0408213	6.16257	0.977377	1	g8457	E3 ubiquitin-protein ligase HECW2	NAN	HECW1	E3 ubiquitin-protein ligase HECW2 (EC 2.3.2.26) (HECT, C2 and WW domain-containing protein 2) (HECT-type E3 ubiquitin transferase HECW2) (NEDD4-like E3 ubiquitin-protein ligase 2)	Hecw2 Kiaa1301 Nedl2	negative regulation of sodium ion transmembrane transporter activity [GO:2000650]; positive regulation of protein catabolic process [GO:0045732]; proteasome-mediated ubiquitin-dependent protein catabolic process [GO:0043161]; protein polyubiquitination [GO:0000209]; protein ubiquitination [GO:0016567]; regulation of dendrite morphogenesis [GO:0048814]; regulation of mitotic metaphase/anaphase transition [GO:0030071]; ubiquitin-dependent protein catabolic process [GO:0006511]	E3 ubiquitin-protein ligase that mediates ubiquitination of TP73. Acts to stabilize TP73 and enhance activation of transcription by TP73. Involved in the regulation of mitotic metaphase/anaphase transition.
6105	R032892c0g1_i04	R032892c0g1_i04	0.181345	0.181353	7.05302	0.815113	1	g14667	ATP-dependent zinc metalloprotease YME1L1	NAN	YME1L1	ATP-dependent zinc metalloprotease YME1L1 (EC 3.4.24.-) (ATP-dependent metalloprotease FtsH1) (Meg-4) (Presenilin-associated metalloprotease) (PAMP) (YME1-like protein 1)	YME1L1 FTSH1 YME1L UNQ1868/PRO4304	cell population proliferation [GO:0008283]; mitochondrial calcium ion transmembrane transport [GO:0006851]; mitochondrial protein catabolic process [GO:0035694]; mitochondrial protein processing [GO:0034982]; mitochondrion organization [GO:0007005]; negative regulation of apoptotic process [GO:0043066]; protein hexamerization [GO:0034214]; protein quality control for misfolded or incompletely synthesized proteins [GO:0006515]; proteolysis [GO:0006508]	ATP-dependent metalloprotease that catalyzes the degradation of folded and unfolded proteins with a suitable degron sequence in the mitochondrial intermembrane region (PubMed:26923599, PubMed:27786171). Plays an important role in regulating mitochondrial morphology and function by cleaving OPA1 at position S2, giving rise to a form of OPA1 that promotes maintenance of normal mitochondrial structure and mitochondrial protein metabolism (PubMed:18076378, PubMed:26923599, PubMed:27495975). Ensures cell proliferation, maintains normal cristae morphology and complex I respiration activity, promotes antiapoptotic activity and protects mitochondria from the accumulation of oxidatively damaged membrane proteins (PubMed:22262461). Required for normal, constitutive degradation of PRELID1 (PubMed:27495975). Catalyzes the degradation of OMA1 in response to membrane depolarization (PubMed:26923599). Required to control the accumulation of nonassembled respiratory chain subunits (NDUFB6, OX4 and ND1) (PubMed:22262461).
6106	R032894c0g2_i01	R032894c0g2_i01	-0.276208	-0.276773	1.63487	0.305579	0.929466	g27991	NAN	NAN	NA	NA	NA	NA	NA
6107	R032895c0g1_i01	R032895c0g1_i01	-0.0278345	-0.0278398	5.0343	0.996566	1	g4953	NAN	NAN	NA	NA	NA	NA	NA
6108	R032897c0g1_i01	R032897c0g1_i01	-0.0259854	-0.0260094	2.44435	0.915886	1	g12997	NAN	NAN	NA	NA	NA	NA	NA
6109	R032898c0g1_i01	R032898c0g1_i01	0.064076	0.0640852	5.67315	0.982746	1	g19031	Diphthine methyl ester synthase	NAN	DPH5	Diphthine methyl ester synthase (EC 2.1.1.314) (Diphthamide biosynthesis methyltransferase)	DPH5	peptidyl-diphthamide biosynthetic process from peptidyl-histidine [GO:0017183]	S-adenosyl-L-methionine-dependent methyltransferase that catalyzes four methylations of the modified target histidine residue in translation elongation factor 2 (EF-2), to form an intermediate called diphthine methyl ester. The four successive methylation reactions represent the second step of diphthamide biosynthesis.
6110	R032900c0g1_i01	R032900c0g1_i01	4.13398	1.44269e+08	7.01538	0.00567161	0.0636927	g1751	Putative ascorbate peroxidase	NAN	NA	Putative ascorbate peroxidase (EC 1.11.1.11) (HvAPX1)	APX1	hydrogen peroxide catabolic process [GO:0042744]; response to oxidative stress [GO:0006979]	May play a role in the protection of oocyte incorporated cells from rapid apoptotic degradation.
6111	R032902c0g1_i03	R032902c0g1_i03	0.0330113	0.0330139	6.39675	0.990182	1	NA	NAN	NAN	NA	NA	NA	NA	NA
6112	R032904c0g2_i01	R032904c0g2_i01	-0.198799	-0.198973	3.22956	0.436315	1	g28003	Motile sperm domain-containing protein 1	NAN	MOSPD1	Motile sperm domain-containing protein 1	Mospd1	cell differentiation [GO:0030154]; negative regulation of transcription by RNA polymerase II [GO:0000122]; positive regulation of transcription by RNA polymerase II [GO:0045944]	Plays a role in differentiation and/or proliferation of mesenchymal stem cells (PubMed:21792907, PubMed:26175344). Proposed to be involved in epithelial-to-mesenchymal transition (EMT) (PubMed:21792907). However, another study suggests that it is not required for EMT or stem cell self-renewal and acts during later stages of differentiation (PubMed:26175344).
6113	R032905c0g1_i02	R032905c0g1_i02	-0.00394215	-0.00394667	3.55224	0.994043	1	g218	Protein FAM183A	NAN	FAM183A	Protein FAM183A	FAM183A	NA	NA
6114	R032906c0g1_i01	R032906c0g1_i01	0.0956688	0.0957233	3.30215	0.726696	1	g30672	NAN	NAN	NA	NA	NA	NA	NA
6115	R032908c0g1_i01	R032908c0g1_i01	0.0427141	0.0427261	4.91443	0.976951	1	g30157	Ragulator complex protein LAMTOR3	NAN	LAMTOR3	Ragulator complex protein LAMTOR3 (Late endosomal/lysosomal adaptor and MAPK and MTOR activator 3)	lamtor3 GSTENG00013453001	cellular protein localization [GO:0034613]; cellular response to amino acid stimulus [GO:0071230]; positive regulation of TOR signaling [GO:0032008]	Regulator of the TOR pathway, a signaling cascade that promotes cell growth in response to growth factors, energy levels, and amino acids. As part of the Ragulator complex, may activate the TOR signaling cascade in response to amino acids. Adapter protein that may regulate the MAP kinase cascade (By similarity).
6116	R032909c0g2_i11	R032909c0g2_i11	0.331789	0.333668	0.403863	0.349645	0.985934	g30948	Protein FAM227B	NAN	FAM227A	Protein FAM227B	Fam227b	NA	NA
6117	R032912c0g1_i01	R032912c0g1_i01	-0.660199	-0.660331	5.1539	0.000251778	0.00520942	g29030	Myotrophin	NAN	NA	Myotrophin (Granule cell differentiation protein) (Protein V-1)	Mtpn Gcdp	catecholamine metabolic process [GO:0006584]; cellular response to mechanical stimulus [GO:0071260]; cerebellar granule cell differentiation [GO:0021707]; neuron differentiation [GO:0030182]; positive regulation of NF-kappaB transcription factor activity [GO:0051092]; positive regulation of cardiac muscle hypertrophy [GO:0010613]; positive regulation of cell growth [GO:0030307]; positive regulation of macromolecule biosynthetic process [GO:0010557]; positive regulation of protein metabolic process [GO:0051247]; regulation of barbed-end actin filament capping [GO:2000812]; regulation of cell size [GO:0008361]; skeletal muscle tissue regeneration [GO:0043403]; striated muscle cell differentiation [GO:0051146]	Plays a role in the regulation of the growth of actin filaments. Inhibits the activity of the F-actin-capping protein complex formed by the CAPZA1 and CAPZB heterodimer (By similarity). Promotes dimerization of NF-kappa-B subunits and regulates NF-kappa-B transcription factor activity. Promotes growth of cardiomyocytes, but not cardiomyocyte proliferation. Promotes cardiac muscle hypertrophy.
6118	R032913c0g1_i01	R032913c0g1_i01	-0.256687	-0.256717	5.7385	0.280374	0.893366	g8932	Xaa-Pro aminopeptidase 1	NAN	XPNPEP1	Xaa-Pro aminopeptidase 1 (EC 3.4.11.9) (Aminoacylproline aminopeptidase) (Cytosolic aminopeptidase P) (Soluble aminopeptidase P) (sAmp) (X-Pro aminopeptidase 1) (X-prolyl aminopeptidase 1, soluble)	Xpnpep1	bradykinin catabolic process [GO:0010815]; proteolysis [GO:0006508]	Contributes to the degradation of bradykinin. Catalyzes the removal of a penultimate prolyl residue from the N-termini of peptides, such as Arg-Pro-Pro (By similarity).
6119	R032914c0g1_i01	R032914c0g1_i01	-0.254396	-0.256	0.616803	0.830247	1	g12579	Negative elongation factor D	NELF-D	ENPP5	Bis(5'-adenosyl)-triphosphatase ENPP4 (EC 3.6.1.29) (AP3A hydrolase) (AP3Aase) (Ectonucleotide pyrophosphatase/phosphodiesterase family member 4) (E-NPP 4) (NPP-4)	ENPP4	blood coagulation [GO:0007596]; positive regulation of blood coagulation [GO:0030194]; purine ribonucleoside catabolic process [GO:0046130]	Hydrolyzes extracellular Ap3A into AMP and ADP, and Ap4A into AMP and ATP. Ap3A and Ap4A are diadenosine polyphosphates thought to induce proliferation of vascular smooth muscle cells. Acts as a procoagulant, mediating platelet aggregation at the site of nascent thrombus via release of ADP from Ap3A and activation of ADP receptors (By similarity).
6120	R032914c0g1_i02	R032914c0g1_i02	-0.0212651	-0.021268	5.64256	0.998664	1	g12578	Negative elongation factor D	NELF-D	NELFCD	Negative elongation factor D (NELF-D) (TH1-like protein)	Nelfcd Nelfd Th1 Th1l	negative regulation of transcription elongation from RNA polymerase II promoter [GO:0034244]	Essential component of the NELF complex, a complex that negatively regulates the elongation of transcription by RNA polymerase II (By similarity). The NELF complex, which acts via an association with the DSIF complex and causes transcriptional pausing, is counteracted by the P-TEFb kinase complex (By similarity).
6121	R032916c0g1_i01	R032916c0g1_i01	-0.0514006	-0.0514063	6.09032	0.996095	1	g12815	Toll-interacting protein	NAN	NA	Toll-interacting protein	tollip zgc:76985	autophagy [GO:0006914]; inflammatory response [GO:0006954]; innate immune response [GO:0045087]; negative regulation of Wnt signaling pathway [GO:0030178]; phosphorylation [GO:0016310]; ubiquitin-dependent protein catabolic process [GO:0006511]	Component of the signaling pathway of IL-1 and Toll-like receptors. Inhibits cell activation by microbial products. Connects the ubiquitin pathway to autophagy by functioning as a ubiquitin-ATG8 family adapter and thus mediating autophagic clearance of ubiquitin conjugates. The TOLLIP-dependent selective autophagy pathway plays an important role in clearance of cytotoxic polyQ proteins aggregates (By similarity).
6122	R032917c0g1_i01	R032917c0g1_i01	-2.274	-2.313	2.00548	5.59249e-06	0.000184075	g1992	Protein Wnt-4a	Wnt-4a-Wnt-7b-Wnt-2	WNT9A	Protein Wnt-4	WNT4 WNT-4	Wnt signaling pathway [GO:0016055]; adrenal gland development [GO:0030325]; branching involved in ureteric bud morphogenesis [GO:0001658]; canonical Wnt signaling pathway [GO:0060070]; cell fate commitment [GO:0045165]; cellular response to starvation [GO:0009267]; cellular response to transforming growth factor beta stimulus [GO:0071560]; embryonic epithelial tube formation [GO:0001838]; epithelial to mesenchymal transition [GO:0001837]; female gonad development [GO:0008585]; female sex determination [GO:0030237]; hormone metabolic process [GO:0042445]; immature T cell proliferation in thymus [GO:0033080]; kidney morphogenesis [GO:0060993]; liver development [GO:0001889]; male gonad development [GO:0008584]; mesenchymal to epithelial transition [GO:0060231]; metanephric nephron morphogenesis [GO:0072273]; metanephric tubule formation [GO:0072174]; negative regulation of androgen biosynthetic process [GO:2000180]; negative regulation of apoptotic signaling pathway [GO:2001234]; negative regulation of cell differentiation [GO:0045596]; negative regulation of cell migration [GO:0030336]; negative regulation of fibroblast growth factor receptor signaling pathway [GO:0040037]; negative regulation of male gonad development [GO:2000019]; negative regulation of testicular blood vessel morphogenesis [GO:0061369]; negative regulation of testosterone biosynthetic process [GO:2000225]; negative regulation of transcription, DNA-templated [GO:0045892]; negative regulation of wound healing [GO:0061045]; neuron differentiation [GO:0030182]; non-canonical Wnt signaling pathway via MAPK cascade [GO:0038030]; oocyte development [GO:0048599]; paramesonephric duct development [GO:0061205]; positive regulation of GTPase activity [GO:0043547]; positive regulation of aldosterone biosynthetic process [GO:0032349]; positive regulation of bone mineralization [GO:0030501]; positive regulation of cartilage development [GO:0061036]; positive regulation of collagen biosynthetic process [GO:0032967]; positive regulation of cortisol biosynthetic process [GO:2000066]; positive regulation of dermatome development [GO:0061184]; positive regulation of focal adhesion assembly [GO:0051894]; positive regulation of meiotic nuclear division [GO:0045836]; positive regulation of osteoblast differentiation [GO:0045669]; positive regulation of skeletal muscle cell proliferation [GO:0014858]; positive regulation of skeletal muscle fiber differentiation [GO:1902811]; positive regulation of stress fiber assembly [GO:0051496]; positive regulation of transcription, DNA-templated [GO:0045893]; regulation of cell-cell adhesion [GO:0022407]; renal vesicle formation [GO:0072033]; renal vesicle induction [GO:0072034]; smooth muscle cell differentiation [GO:0051145]; somatotropin secreting cell differentiation [GO:0060126]; thyroid-stimulating hormone-secreting cell differentiation [GO:0060129]	Ligand for members of the frizzled family of seven transmembrane receptors (Probable). Plays an important role in embryonic development (By similarity).
6123	R032918c0g4_i02	R032918c0g4_i02	-0.0399345	-0.0399504	3.56789	0.928366	1	NA	Kinesin light chain 4	KLC 4	NA	NA	NA	NA	NA
6124	R032919c0g1_i01	R032919c0g1_i01	0.112349	0.112354	6.86637	0.899342	1	g27873	Vesicular glutamate transporter 2	VGluT2	SLC17A8	Vesicular glutamate transporter 2 (VGluT2) (Differentiation-associated BNPI) (Differentiation-associated Na(+)-dependent inorganic phosphate cotransporter) (Solute carrier family 17 member 6)	Slc17a6 Dnpi Vglut2	brain development [GO:0007420]; hippocampus development [GO:0021766]; neural retina development [GO:0003407]; neurotransmitter loading into synaptic vesicle [GO:0098700]; neurotransmitter uptake [GO:0001504]; regulation of synapse structure or activity [GO:0050803]; sodium ion transport [GO:0006814]; synaptic transmission, glutamatergic [GO:0035249]	Mediates the uptake of glutamate into synaptic vesicles at presynaptic nerve terminals of excitatory neural cells. May also play a role in the endocrine glutamatergic system of other tissues such as pineal gland and pancreas. May also mediate the transport of inorganic phosphate.
6125	R032920c0g2_i05	R032920c0g2_i05	-0.44361	-0.444084	2.04019	0.0658479	0.387969	NA	NAN	NAN	NA	NA	NA	NA	NA
6126	R032922c0g1_i01	R032922c0g1_i01	0.3651	0.365237	4.00312	0.0647993	0.384059	g30671	Thrombospondin-type laminin G domain and EAR repeat-containing	NAN	NA	Thrombospondin-type laminin G domain and EAR repeat-containing protein (TSP-EAR)	Tspear Tnep1	regulation of Notch signaling pathway [GO:0008593]; sensory perception of sound [GO:0007605]; tooth mineralization [GO:0034505]	Plays a critical role in tooth and hair follicle morphogenesis through regulation of the Notch signaling pathway. May play a role in development or function of the auditory system.
6127	R032923c0g1_i05	R032923c0g1_i05	0.017718	0.0177195	6.23291	0.999278	1	NA	Vacuolar protein sorting-associated protein 53	NAN	VPS53	NA	NA	NA	NA
6128	R032924c0g1_i01	R032924c0g1_i01	-0.777249	-0.799619	0.733138	0.180985	0.711734	NA	Beta-2 adrenergic receptor	NAN	NA	NA	NA	NA	NA
6129	R032926c0g1_i02	R032926c0g1_i02	-0.23334	-0.233568	2.68896	0.321263	0.950531	g12540	NAN	NAN	NA	NA	NA	NA	NA
6130	R032927c0g1_i01	R032927c0g1_i01	0.134234	0.13428	4.5303	0.773753	1	g21067	NAN	NAN	NA	NA	NA	NA	NA
6131	R032928c0g1_i02	R032928c0g1_i02	-0.137957	-0.138186	1.99113	0.576467	1	NA	von Willebrand factor A domain-containing protein	NAN	VWA3A	NA	NA	NA	NA
6132	R032929c0g1_i01	R032929c0g1_i01	-0.104499	-0.104529	4.52324	0.817151	1	NA	Protein Spindly-B	NAN	SPDL1	NA	NA	NA	NA
6133	R032930c0g1_i01	R032930c0g1_i01	1.15689	1.15865	2.46846	3.88075e-09	2.53801e-07	g1976	Homeobox protein six1b	NAN	SIX4	Homeobox protein six1b (Homeobox protein six1a) (Sine oculis homeobox homolog 1a) (Sine oculis homeobox homolog 1b)	six1b six1 six1a	adenohypophysis development [GO:0021984]; anatomical structure development [GO:0048856]; apoptotic process [GO:0006915]; extraocular skeletal muscle development [GO:0002074]; inner ear development [GO:0048839]; negative regulation of transcription, DNA-templated [GO:0045892]; peripheral nervous system neuron development [GO:0048935]; pharyngeal muscle development [GO:0043282]; regulation of skeletal muscle cell proliferation [GO:0014857]; skeletal muscle fiber development [GO:0048741]; skeletal muscle tissue development [GO:0007519]; striated muscle cell differentiation [GO:0051146]	Transcription factor that is involved in the regulation of cell proliferation, apoptosis and embryonic development. Depending on context, functions as transcriptional repressor or activator. Transcriptional activation is enhanced by eya1 (in vitro). Plays an important role in the development of the inner ear, where it promotes hair cell proliferation and inhibits proliferation of neural progenitor cells. Required for normal myogenesis. Plays a role in the development of fast muscle fibers throughout the body, as well as the development of craniofacial muscles. Required for normal expression of myod1 and myog during myogenesis.
6134	R032931c0g2_i03	R032931c0g2_i03	0.215296	0.215575	2.46572	0.361633	1	NA	NAN	NAN	NA	NA	NA	NA	NA
6135	R032933c0g1_i01	R032933c0g1_i01	-0.33655	-0.336791	4.12015	0.106643	0.525598	g22615	Alpha-(1,3)-fucosyltransferase fut-6	NAN	NA	Alpha-(1,3)-fucosyltransferase 5 (EC 2.4.1.65) (Fucosyltransferase 5) (Fucosyltransferase V) (Fuc-TV) (FucT-V) (Galactoside 3-L-fucosyltransferase)	FUT5	fucosylation [GO:0036065]; protein glycosylation [GO:0006486]	May catalyze alpha-1,3 glycosidic linkages involved in the expression of VIM-2, Lewis X/SSEA-1 and sialyl Lewis X antigens.
6136	R032934c0g1_i01	R032934c0g1_i01	-0.0411741	-0.0412006	3.94038	0.910492	1	g6730	MOB kinase activator 2	NAN	MOB2	MOB kinase activator 2 (HCCA2) (Mob2 homolog) (Mps one binder kinase activator-like 2)	MOB2 HCCA2	actin cytoskeleton organization [GO:0030036]; positive regulation of neuron projection development [GO:0010976]; positive regulation of protein phosphorylation [GO:0001934]	Stimulates the autophosphorylation and kinase activity of STK38 and STK38L.
6137	R032935c0g1_i02	R032935c0g1_i02	-0.134754	-0.134814	3.97026	0.674061	1	g4711	RUN and FYVE domain-containing protein 4	NAN	NA	RUN and FYVE domain-containing protein 4	RUFY4	autophagosome assembly [GO:0000045]; cellular response to interleukin-4 [GO:0071353]; positive regulation of macroautophagy [GO:0016239]	Positively regulates macroautophagy in primary dendritic cells. Increases autophagic flux, probably by stimulating both autophagosome formation and facilitating tethering with lysosomes. Binds to phosphatidylinositol 3-phosphate (PtdIns3P) through its FYVE-type zinc finger.
6138	R032941c0g1_i05	R032941c0g1_i05	0.195303	0.195545	2.81221	0.412899	1	g5055	Dual adapter for phosphotyrosine and 3-phosphotyrosine	NAN	DAPP1	Dual adapter for phosphotyrosine and 3-phosphotyrosine and 3-phosphoinositide (hDAPP1) (B lymphocyte adapter protein Bam32) (B-cell adapter molecule of 32 kDa)	DAPP1 BAM32 HSPC066	protein dephosphorylation [GO:0006470]; signal transduction [GO:0007165]	May act as a B-cell-associated adapter that regulates B-cell antigen receptor (BCR)-signaling downstream of PI3K.
6139	R032943c0g1_i01	R032943c0g1_i01	-0.606625	-0.61943	-0.366321	0.317507	0.947096	g3321	NAN	NAN	NA	NA	NA	NA	NA
6140	R032943c1g1_i03	R032943c1g1_i03	0.0523075	0.0527081	0.330029	0.883111	1	g3321	NAN	NAN	NA	NA	NA	NA	NA
6141	R032944c0g3_i02	R032944c0g3_i02	-0.249965	-0.250018	5.14815	0.314827	0.942842	g7941	Vesicular glutamate transporter 3	VGluT3	NA	Vesicular glutamate transporter 3 (VGluT3) (Solute carrier family 17 member 8)	slc17a8 vglut3 si:ch211-264e16.4	equilibrioception [GO:0050957]; neurotransmitter loading into synaptic vesicle [GO:0098700]; regulation of synapse structure or activity [GO:0050803]; sodium ion transport [GO:0006814]; synaptic transmission, glutamatergic [GO:0035249]; vestibular reflex [GO:0060005]	Mediates the uptake of glutamate into synaptic vesicles at presynaptic nerve terminals of excitatory neural cells.
6142	R032946c0g1_i01	R032946c0g1_i01	0.330937	0.331315	3.35142	0.134039	0.604744	g23948	NAN	NAN	NA	Tryptophan 2,3-dioxygenase (TDO) (EC 1.13.11.11) (Tryptamin 2,3-dioxygenase) (Tryptophan oxygenase) (TO) (TRPO) (Tryptophan pyrrolase) (Tryptophanase)		ommochrome biosynthetic process [GO:0006727]; tryptophan catabolic process to kynurenine [GO:0019441]	Heme-dependent dioxygenase that catalyzes the oxidative cleavage of the L-tryptophan (L-Trp) pyrrole ring and converts L-tryptophan to N-formyl-L-kynurenine. Catalyzes the oxidative cleavage of the indole moiety (By similarity). Required for normal eye pigmentation.
6143	R032947c0g1_i02	R032947c0g1_i02	0.0346631	0.0346707	4.84455	0.993099	1	g7943	Methylthioribose-1-phosphate isomerase	M1Pi	MRI1	Methylthioribose-1-phosphate isomerase (M1Pi) (MTR-1-P isomerase) (EC 5.3.1.23) (S-methyl-5-thioribose-1-phosphate isomerase) (Translation initiation factor eIF-2B subunit alpha/beta/delta-like protein)	mri1 zgc:172216	L-methionine salvage from S-adenosylmethionine [GO:0019284]; L-methionine salvage from methylthioadenosine [GO:0019509]	Catalyzes the interconversion of methylthioribose-1-phosphate (MTR-1-P) into methylthioribulose-1-phosphate (MTRu-1-P).
6144	R032948c0g1_i02	R032948c0g1_i02	-0.128724	-0.128748	5.41276	0.816416	1	g13194	RING finger protein 150	NAN	RNF149	RING finger protein 150	Rnf150 Kiaa1214	ubiquitin-dependent protein catabolic process [GO:0006511]	NA
6145	R032949c0g1_i01	R032949c0g1_i01	0.0586058	0.0586082	7.19075	0.99215	1	g30230	5-oxoprolinase	NAN	OPLAH	5-oxoprolinase (EC 3.5.2.9) (5-oxo-L-prolinase) (5-OPase) (Pyroglutamase)	OPLAH	glutathione biosynthetic process [GO:0006750]; glutathione metabolic process [GO:0006749]	Catalyzes the cleavage of 5-oxo-L-proline to form L-glutamate coupled to the hydrolysis of ATP to ADP and inorganic phosphate.
6146	R032952c0g3_i01	R032952c0g3_i01	-0.829431	-0.836404	3.79187	0.0410525	0.279164	NA	NAN	NAN	NA	NA	NA	NA	NA
6147	R032953c0g3_i02	R032953c0g3_i02	0.429027	0.430803	3.0844	0.634188	1	g5849	Pituitary tumor-transforming gene 1 protein-interacting	NAN	PTTG1IP	NA	NA	NA	NA
6148	R032953c0g3_i04	R032953c0g3_i04	-0.149115	-0.149131	5.97984	0.820002	1	g5848	3-hydroxyisobutyryl-CoA hydrolase, mitochondrial	NAN	HIBCH	3-hydroxyisobutyryl-CoA hydrolase, mitochondrial (EC 3.1.2.4) (3-hydroxyisobutyryl-coenzyme A hydrolase) (HIB-CoA hydrolase) (HIBYL-CoA-H)	hibch zgc:110824	fatty acid beta-oxidation [GO:0006635]; valine catabolic process [GO:0006574]	Hydrolyzes 3-hydroxyisobutyryl-CoA (HIBYL-CoA), a saline catabolite. Has high activity toward isobutyryl-CoA. Could be an isobutyryl-CoA dehydrogenase that functions in valine catabolism. Also hydrolyzes 3-hydroxypropanoyl-CoA (By similarity).
6149	R032954c0g1_i01	R032954c0g1_i01	0.0349492	0.0349559	5.36492	0.994564	1	NA	Nuclear factor NF-kappa-B p100 subunit	NAN	BCL3	NA	NA	NA	NA
6150	R032955c0g1_i02	R032955c0g1_i02	-0.262635	-0.262928	2.95152	0.258825	0.860754	NA	Platelet-activating factor acetylhydrolase IB subunit	NAN	PAFAH1B3	NA	NA	NA	NA
6151	R032956c0g1_i01	R032956c0g1_i01	-0.053377	-0.0533881	4.86423	0.91892	1	g32519	NAN	NAN	NA	NA	NA	NA	NA
6152	R032958c0g1_i01	R032958c0g1_i01	-0.0325872	-0.032589	6.71587	0.993873	1	g15332	Carboxypeptidase D	NAN	NA	Carboxypeptidase D (EC 3.4.17.22) (CPD-2) (Metallocarboxypeptidase D) (Fragment)	CPD	proteolysis [GO:0006508]	NA
6153	R032959c3g1_i02	R032959c3g1_i02	0.0145481	0.0145481	12.5915	1	1	g28847	Tubulin alpha-1A chain	NAN	NA	Tubulin alpha-3 chain (Alpha-tubulin 3) [Cleaved into: Detyrosinated tubulin alpha-3 chain]	Tuba3a Tuba3; Tuba3b Tuba3	microtubule cytoskeleton organization [GO:0000226]; microtubule-based process [GO:0007017]; mitotic cell cycle [GO:0000278]	Tubulin is the major constituent of microtubules. It binds two moles of GTP, one at an exchangeable site on the beta chain and one at a non-exchangeable site on the alpha chain.
6154	R032960c0g1_i03	R032960c0g1_i03	0.866784	0.870536	1.60571	0.00130222	0.020173	g19229	NAN	NAN	NA	NA	NA	NA	NA
6155	R032961c2g1_i01	R032961c2g1_i01	-0.467038	-0.482976	-0.766504	0.54586	1	g11302	Acid-sensing ion channel 3	ASIC3	NA	Acid-sensing ion channel 1 (ASIC1) (Amiloride-sensitive cation channel 2, neuronal) (Brain sodium channel 2) (BNaC2)	Asic1 Accn2 Bnac2	associative learning [GO:0008306]; behavioral fear response [GO:0001662]; calcium ion transmembrane transport [GO:0070588]; cellular response to pH [GO:0071467]; ion transmembrane transport [GO:0034220]; memory [GO:0007613]; negative regulation of neurotransmitter secretion [GO:0046929]; protein homotrimerization [GO:0070207]; regulation of membrane potential [GO:0042391]; response to acidic pH [GO:0010447]; response to amphetamine [GO:0001975]; sensory perception of pain [GO:0019233]; sensory perception of sour taste [GO:0050915]; sodium ion transmembrane transport [GO:0035725]	Proton-gated sodium channel; it is activated by a drop of the extracellular pH and then becomes rapidly desensitized. Generates a biphasic current with a fast inactivating and a slow sustained phase. Has high selectivity for sodium ions and can also transport lithium ions with high efficiency. Can also transport potassium ions, but with lower efficiency. It is nearly impermeable to the larger rubidium and cesium ions. Isoform 3 discrimates stronger than isoform 1 between monovalent cations. Isoform 3 can flux Ca(2+) while isoform 1 cannot. Heteromeric channels composed of isoform 2 and isoform 3 are active but have a lower pH-sensitivity. Mediates glutamate-independent Ca(2+) entry into neurons upon acidosis. This Ca(2+) overloading is toxic for cortical neurons and may be in part responsible for ischemic brain injury. Heteromeric channel assembly seems to modulate channel properties.
6156	R032961c2g2_i01	R032961c2g2_i01	-0.684772	-0.708622	-0.132556	0.385533	1	g11302	Acid-sensing ion channel 1	ASIC1	NA	Acid-sensing ion channel 1 (ASIC1) (Amiloride-sensitive cation channel 2, neuronal) (Brain sodium channel 2) (BNaC2)	Asic1 Accn2 Bnac2	associative learning [GO:0008306]; behavioral fear response [GO:0001662]; calcium ion transmembrane transport [GO:0070588]; cellular response to pH [GO:0071467]; ion transmembrane transport [GO:0034220]; memory [GO:0007613]; negative regulation of neurotransmitter secretion [GO:0046929]; protein homotrimerization [GO:0070207]; regulation of membrane potential [GO:0042391]; response to acidic pH [GO:0010447]; response to amphetamine [GO:0001975]; sensory perception of pain [GO:0019233]; sensory perception of sour taste [GO:0050915]; sodium ion transmembrane transport [GO:0035725]	Proton-gated sodium channel; it is activated by a drop of the extracellular pH and then becomes rapidly desensitized. Generates a biphasic current with a fast inactivating and a slow sustained phase. Has high selectivity for sodium ions and can also transport lithium ions with high efficiency. Can also transport potassium ions, but with lower efficiency. It is nearly impermeable to the larger rubidium and cesium ions. Isoform 3 discrimates stronger than isoform 1 between monovalent cations. Isoform 3 can flux Ca(2+) while isoform 1 cannot. Heteromeric channels composed of isoform 2 and isoform 3 are active but have a lower pH-sensitivity. Mediates glutamate-independent Ca(2+) entry into neurons upon acidosis. This Ca(2+) overloading is toxic for cortical neurons and may be in part responsible for ischemic brain injury. Heteromeric channel assembly seems to modulate channel properties.
6157	R032961c2g2_i02	R032961c2g2_i02	-0.269241	-0.269634	2.32797	0.251379	0.848955	g11302	Acid-sensing ion channel 1	ASIC1	NA	Acid-sensing ion channel 1 (ASIC1) (Amiloride-sensitive cation channel 2, neuronal) (Brain sodium channel 2) (BNaC2)	Asic1 Accn2 Bnac2	associative learning [GO:0008306]; behavioral fear response [GO:0001662]; calcium ion transmembrane transport [GO:0070588]; cellular response to pH [GO:0071467]; ion transmembrane transport [GO:0034220]; memory [GO:0007613]; negative regulation of neurotransmitter secretion [GO:0046929]; protein homotrimerization [GO:0070207]; regulation of membrane potential [GO:0042391]; response to acidic pH [GO:0010447]; response to amphetamine [GO:0001975]; sensory perception of pain [GO:0019233]; sensory perception of sour taste [GO:0050915]; sodium ion transmembrane transport [GO:0035725]	Proton-gated sodium channel; it is activated by a drop of the extracellular pH and then becomes rapidly desensitized. Generates a biphasic current with a fast inactivating and a slow sustained phase. Has high selectivity for sodium ions and can also transport lithium ions with high efficiency. Can also transport potassium ions, but with lower efficiency. It is nearly impermeable to the larger rubidium and cesium ions. Isoform 3 discrimates stronger than isoform 1 between monovalent cations. Isoform 3 can flux Ca(2+) while isoform 1 cannot. Heteromeric channels composed of isoform 2 and isoform 3 are active but have a lower pH-sensitivity. Mediates glutamate-independent Ca(2+) entry into neurons upon acidosis. This Ca(2+) overloading is toxic for cortical neurons and may be in part responsible for ischemic brain injury. Heteromeric channel assembly seems to modulate channel properties.
6158	R032962c0g1_i01	R032962c0g1_i01	0.513514	0.51359	5.64368	3.3925e-05	0.000934614	g12094	Glutathione peroxidase 1	GPx-1	NA	Epididymal secretory glutathione peroxidase (EC 1.11.1.9) (Epididymis-specific glutathione peroxidase-like protein) (EGLP) (Glutathione peroxidase 5) (GPx-5) (GSHPx-5)	GPX5	response to oxidative stress [GO:0006979]	May constitute a glutathione peroxidase-like protective system against peroxide damage in sperm membrane lipids. Since the purified porcine enzyme has very little activity towards hydrogen peroxide or organic hydroperoxides the protective effect is not likely to be exerted by its enzymatic activity. Instead, may protect sperm from premature acrosome reaction in the epididymis by binding to lipid peroxides, which might otherwise interact with phospholipase A2 and induce the acrosome reaction.
6159	R032964c0g1_i01	R032964c0g1_i01	0.0357132	0.0357302	3.7611	0.932288	1	g2769	Phospholipase A2 group XV	NAN	LCAT	Group XV phospholipase A2 (EC 2.3.1.-) (1-O-acylceramide synthase) (ACS) (LCAT-like lysophospholipase) (LLPL) (Lysophospholipase 3) (Lysosomal phospholipase A2) (LPLA2)	PLA2G15 LYPLA3 UNQ341/PRO540	ceramide metabolic process [GO:0006672]; fatty acid catabolic process [GO:0009062]; glycerophospholipid metabolic process [GO:0006650]; phosphatidylcholine catabolic process [GO:0034638]; phosphatidylethanolamine catabolic process [GO:0046338]; phospholipid metabolic process [GO:0006644]	Has transacylase and calcium-independent phospholipase A2 activity (PubMed:20410020, PubMed:23958596). Catalyzes the formation of 1-O-acyl-N-acetylsphingosine and the concomitant release of a lyso-phospholipid (PubMed:11790796, PubMed:25727495). Has high activity with 1-palmitoyl-2-oleoyl-sn-glycero-3-phosphocholine (POPC) and 1,2-dioleoyl-sn-glycero-3-phosphocholine (DOPC), catalyzing the transfer of oleic acid to N-acetyl-sphingosine. Required for normal phospholipid degradation in alveolar and peritoneal macrophages and in spleen (By similarity). May have weak lysophospholipase activity (PubMed:10092508).
6160	R032967c0g1_i02	R032967c0g1_i02	0.21364	0.21366	6.34679	0.502182	1	g17059	Multiple PDZ domain protein	NAN	PATJ	Multiple PDZ domain protein (Multi-PDZ domain protein 1)	MPDZ MUPP1	cell adhesion [GO:0007155]; viral process [GO:0016032]	Interacts with HTR2C and provokes its clustering at the cell surface (By similarity). Member of the NMDAR signaling complex that may play a role in control of AMPAR potentiation and synaptic plasticity in excitatory synapses.
6161	R032968c0g1_i01	R032968c0g1_i01	-0.273201	-0.273206	8.21141	0.216401	0.780786	g27219	Cytospin-A	NAN	NA	Smoothelin	SMTN SMSMO	actin cytoskeleton organization [GO:0030036]; muscle organ development [GO:0007517]; smooth muscle contraction [GO:0006939]	Structural protein of the cytoskeleton.
6162	R032969c0g1_i02	R032969c0g1_i02	0.234658	0.234804	3.76416	0.320933	0.950531	NA	Beta-2 adrenergic receptor	NAN	NA	NA	NA	NA	NA
6163	R032970c1g1_i03	R032970c1g1_i03	-0.479944	-0.480038	4.57758	0.0555204	0.347106	NA	Hemicentin-1	FIBL-6	NA	NA	NA	NA	NA
6164	R032971c0g1_i01	R032971c0g1_i01	0.326751	0.326757	8.42091	0.0941174	0.487705	g1646	Neurogenic locus protein delta	NAN	NA	NA	NA	NA	NA
6165	R032977c0g2_i01	R032977c0g2_i01	0.140516	0.140621	3.55638	0.598187	1	g8014	NAN	NAN	NA	Probable RNA-directed DNA polymerase from transposon BS (EC 2.7.7.49) (Reverse transcriptase)	RTase	transposition, DNA-mediated [GO:0006313]	NA
6166	R032978c0g1_i01	R032978c0g1_i01	0.00129046	0.00129172	4.50669	0.999213	1	g29721	Peptidyl-prolyl cis-trans isomerase E	PPIase	PPIE	Peptidyl-prolyl cis-trans isomerase E (PPIase E) (EC 5.2.1.8) (Cyclophilin E) (Cyclophilin-33) (Rotamase E)	PPIE CYP33	mRNA splicing, via spliceosome [GO:0000398]; neutrophil degranulation [GO:0043312]; positive regulation of viral genome replication [GO:0045070]; protein peptidyl-prolyl isomerization [GO:0000413]; protein refolding [GO:0042026]; regulation of transcription, DNA-templated [GO:0006355]; transcription-coupled nucleotide-excision repair [GO:0006283]	Involved in pre-mRNA splicing as component of the spliceosome (PubMed:11991638, PubMed:28076346). Combines RNA-binding and PPIase activities (PubMed:8977107, PubMed:18258190, PubMed:20677832, PubMed:20460131). Binds mRNA and has a preference for single-stranded RNA molecules with poly-A and poly-U stretches, suggesting it binds to the poly(A)-region in the 3'-UTR of mRNA molecules (PubMed:8977107, PubMed:18258190, PubMed:20460131). Catalyzes the cis-trans isomerization of proline imidic peptide bonds in proteins (PubMed:8977107, PubMed:18258190, PubMed:20677832, PubMed:20541251). Inhibits KMT2A activity; this requires proline isomerase activity (PubMed:20677832, PubMed:20541251, PubMed:20460131).
6167	R032980c0g1_i04	R032980c0g1_i04	-0.561355	-0.562417	1.74507	0.0148546	0.133399	g569	von Willebrand factor A domain-containing protein	NAN	VWA5B1	von Willebrand factor A domain-containing protein 5B2	Vwa5b2	NA	NA
6168	R032981c0g1_i01	R032981c0g1_i01	0.0393635	0.0393941	3.10431	0.913917	1	g17365	ELMO domain-containing protein 3	NAN	ELMOD3	ELMO domain-containing protein 3 (RNA-binding motif and ELMO domain-containing protein 1)	ELMOD3 RBED1	positive regulation of GTPase activity [GO:0043547]	Acts as a GTPase-activating protein (GAP) for ARL2 with low specific activity.
6169	R032983c0g4_i01	R032983c0g4_i01	-0.069459	-0.0695135	2.80195	0.776964	1	NA	Krueppel-like factor 5	NAN	NA	NA	NA	NA	NA
6170	R032984c0g1_i01	R032984c0g1_i01	1.03496	1.04508	0.500236	0.0111929	0.106829	NA	5-hydroxytryptamine receptor 1A-beta	5-HT-1A-beta	NA	NA	NA	NA	NA
6171	R032984c0g2_i01	R032984c0g2_i01	0.794237	0.804652	0.110242	0.0825832	0.450895	NA	Dopamine D2-like receptor	DD2R	NA	NA	NA	NA	NA
6172	R032985c0g1_i01	R032985c0g1_i01	-0.149809	-0.149828	5.82274	0.847839	1	g435	Cleavage and polyadenylation specificity factor	NAN	NUDT21	Cleavage and polyadenylation specificity factor subunit 5 (Nudix hydrolase 21)	nudt21 cpsf5	cell differentiation [GO:0030154]; mRNA alternative polyadenylation [GO:0110104]; mRNA polyadenylation [GO:0006378]; mRNA processing [GO:0006397]; messenger ribonucleoprotein complex assembly [GO:1990120]; positive regulation of mRNA cleavage [GO:0031439]; positive regulation of mRNA polyadenylation [GO:1900365]; positive regulation of pro-B cell differentiation [GO:2000975]; positive regulation of stem cell differentiation [GO:2000738]; posttranscriptional regulation of gene expression [GO:0010608]; protein heterotetramerization [GO:0051290]	Component of the cleavage factor Im (CFIm) complex that functions as an activator of the pre-mRNA 3'-end cleavage and polyadenylation processing required for the maturation of pre-mRNA into functional mRNAs. CFIm contributes to the recruitment of multiprotein complexes on specific sequences on the pre-mRNA 3'-end, so called cleavage and polyadenylation signals (pA signals). Most pre-mRNAs contain multiple pA signals, resulting in alternative cleavage and polyadenylation (APA) producing mRNAs with variable 3'-end formation. The CFIm complex acts as a key regulator of cleavage and polyadenylation site choice during APA through its binding to 5'-UGUA-3' elements localized in the 3'-untranslated region (UTR) for a huge number of pre-mRNAs. Binds to 5'-UGUA-3' elements localized upstream of pA signals that act as enhancers of pre-mRNA 3'-end processing. The homodimer mediates simultaneous sequence-specific recognition of two 5'-UGUA-3' elements within the pre-mRNA. Plays a role in somatic cell fate transitions and pluripotency by regulating widespread changes in gene expression through an APA-dependent function. Binds to chromatin. Binds to, but does not hydrolyze mono- and di-adenosine nucleotides.
6173	R032986c0g1_i01	R032986c0g1_i01	0.0495677	0.049572	5.8143	0.95227	1	g17667	Brefeldin A-inhibited guanine nucleotide-exchange	NAN	ARFGEF3	Brefeldin A-inhibited guanine nucleotide-exchange protein 3 (ARFGEF family member 3)	Arfgef3 Big3 D10Bwg1379e Kiaa1244	negative regulation of phosphatase activity [GO:0010923]; regulation of ARF protein signal transduction [GO:0032012]	Participates in the regulation of systemic glucose homeostasis, where it negatively regulates insulin granule biogenesis in pancreatic islet beta cells (PubMed:24711543). Also regulates glucagon granule production in pancreatic alpha cells (PubMed:25737957). Inhibits nuclear translocation of the transcriptional coregulator PHB2 and may enhance estrogen receptor alpha (ESR1) transcriptional activity in breast cancer cells (By similarity).
6174	R032988c0g1_i01	R032988c0g1_i01	1.76734	1.44269e+08	-1.54995	0.271155	0.880042	NA	Metabotropic glutamate receptor 5	mGluR5	NA	NA	NA	NA	NA
6175	R032988c0g2_i01	R032988c0g2_i01	1.22205	1.25758	0.209378	0.0539603	0.340181	NA	Metabotropic glutamate receptor 3	mGluR3	NA	NA	NA	NA	NA
6176	R032989c1g1_i02	R032989c1g1_i02	0.187746	0.18778	5.36084	0.563855	1	g14471	E3 ubiquitin-protein ligase RNF185	NAN	NA	E3 ubiquitin-protein ligase RNF185 (EC 2.3.2.27) (RING finger protein 185) (RING-type E3 ubiquitin transferase RNF185)	Rnf185	ER-associated misfolded protein catabolic process [GO:0071712]; ERAD pathway [GO:0036503]; autophagy [GO:0006914]; positive regulation of ERAD pathway [GO:1904294]; protein autoubiquitination [GO:0051865]; ubiquitin-dependent ERAD pathway [GO:0030433]; ubiquitin-dependent protein catabolic process [GO:0006511]	E3 ubiquitin-protein ligase that regulates selective mitochondrial autophagy by mediating 'Lys-63'-linked polyubiquitination of BNIP1. Acts in the endoplasmic reticulum (ER)-associated degradation (ERAD) pathway, which targets misfolded proteins that accumulate in the endoplasmic reticulum (ER) for ubiquitination and subsequent proteasome-mediated degradation. Protects cells from ER stress-induced apoptosis. Responsible for the cotranslational ubiquitination and degradation of CFTR in the ERAD pathway. Preferentially associates with the E2 enzymes UBE2J1 and UBE2J2 (By similarity).
6177	R032990c0g2_i01	R032990c0g2_i01	-0.000873058	-0.000872717	2.72274	0.998197	1	g27346	Homologous-pairing protein 2 homolog	NAN	PSMC3IP	Homologous-pairing protein 2 homolog (PSMC3-interacting protein) (Proteasome 26S ATPase subunit 3-interacting protein) (Tat-binding protein 1-interacting protein) (TBP-1-interacting protein)	Psmc3ip Hop2 Tbpip	positive regulation of transcription by RNA polymerase II [GO:0045944]; reciprocal meiotic recombination [GO:0007131]	Plays an important role in meiotic recombination. Stimulates DMC1-mediated strand exchange required for pairing homologous chromosomes during meiosis. The complex PSMC3IP/MND1 binds DNA, stimulates the recombinase activity of DMC1 as well as DMC1 D-loop formation from double-strand DNA. This complex stabilizes presynaptic RAD51 and DMC1 filaments formed on single strand DNA to capture double-strand DNA. This complex stimulates both synaptic and presynaptic critical steps in RAD51 and DMC1-promoted homologous pairing. May inhibit HIV-1 viral protein TAT activity and modulate the activity of proteasomes through association with PSMC3.
6178	R032992c0g1_i01	R032992c0g1_i01	0.0709536	0.0709575	6.90573	0.980931	1	g635	Nuclear pore complex protein Nup107	NAN	NUP107	Nuclear pore complex protein Nup107 (107 kDa nucleoporin) (Nucleoporin Nup107)	Nup107	female gonad development [GO:0008585]; mRNA export from nucleus [GO:0006406]; nephron development [GO:0072006]; nuclear pore complex assembly [GO:0051292]; posttranscriptional tethering of RNA polymerase II gene DNA at nuclear periphery [GO:0000973]; protein import into nucleus [GO:0006606]	Plays a role in the nuclear pore complex (NPC) assembly and/or maintenance. Required for the assembly of peripheral proteins into the NPC. May anchor NUP62 to the NPC. Involved in nephrogenesis.
6179	R032993c0g1_i01	R032993c0g1_i01	0.356932	0.357752	1.58541	0.197395	0.745661	g14797	NAN	NAN	NA	NA	NA	NA	NA
6180	R032995c0g1_i02	R032995c0g1_i02	0.0693907	0.0694009	5.79649	0.941666	1	g33444	NAN	NAN	NA	NA	NA	NA	NA
6181	R032996c0g1_i02	R032996c0g1_i02	-0.100045	-0.100154	2.73098	0.70633	1	g24600	RING finger protein 151	NAN	NA	E3 ubiquitin-protein ligase NRDP1 (EC 2.3.2.27) (RING finger protein 41) (RING-type E3 ubiquitin transferase NRDP1)	RNF41 NRDP1	autophagy [GO:0006914]; extrinsic apoptotic signaling pathway [GO:0097191]; negative regulation of cell migration [GO:0030336]; negative regulation of cell population proliferation [GO:0008285]; negative regulation of mitophagy [GO:1901525]; positive regulation of DNA-binding transcription factor activity [GO:0051091]; positive regulation of protein catabolic process [GO:0045732]; positive regulation of reactive oxygen species metabolic process [GO:2000379]; proteasomal protein catabolic process [GO:0010498]; protein autoubiquitination [GO:0051865]; protein polyubiquitination [GO:0000209]; regulation of MAPK cascade [GO:0043408]; regulation of establishment of cell polarity [GO:2000114]; regulation of lymphocyte differentiation [GO:0045619]; regulation of myeloid cell differentiation [GO:0045637]; regulation of protein kinase B signaling [GO:0051896]	Acts as E3 ubiquitin-protein ligase and regulates the degradation of target proteins. Polyubiquitinates MYD88. Negatively regulates MYD88-dependent production of proinflammatory cytokines. Can promote TRIF-dependent production of type I interferon and inhibits infection with vesicular stomatitis virus. Promotes also activation of TBK1 and IRF3. Involved in the ubiquitination of erythropoietin (EPO) and interleukin-3 (IL-3) receptors. Thus, through maintaining basal levels of cytokine receptors, RNF41 is involved in the control of hematopoietic progenitor cell differentiation into myeloerythroid lineages. Contributes to the maintenance of steady-state ERBB3 levels by mediating its growth factor-independent degradation. Involved in the degradation of the inhibitor of apoptosis BIRC6 and thus is an important regulator of cell death by promoting apoptosis. Acts also as a PRKN modifier that accelerates its degradation, resulting in a reduction of PRKN activity, influencing the balance of intracellular redox state. The RNF41-PRKN pathway regulates autophagosome-lysosome fusion during late mitophagy. Mitophagy is a selective form of autophagy necessary for mitochondrial quality control.
6182	R032997c1g1_i02	R032997c1g1_i02	0.505143	0.508843	0.690317	0.189139	0.729754	NA	Vitelline membrane outer layer protein 1 homolog	NAN	NA	NA	NA	NA	NA
6183	R032997c2g1_i04	R032997c2g1_i04	0.727021	0.727195	5.49667	0.00884933	0.0899403	g24088	Mucin-like protein	NAN	NA	NA	NA	NA	NA
6184	R032998c0g1_i01	R032998c0g1_i01	0.108524	0.108553	4.85519	0.850122	1	NA	Hydroxyacid-oxoacid transhydrogenase, mitochondrial	NAN	ADHFE1	NA	NA	NA	NA
6185	R032999c0g1_i01	R032999c0g1_i01	-0.197955	-0.197983	5.61985	0.566868	1	g16688	Methyl-CpG-binding domain protein 2	NAN	MBD2	Methyl-CpG-binding domain protein 2 (Methyl-CpG-binding protein MBD2)	Mbd2	aging [GO:0007568]; cellular protein-containing complex assembly [GO:0034622]; cellular response to organic cyclic compound [GO:0071407]; embryonic organ development [GO:0048568]; heart development [GO:0007507]; maternal behavior [GO:0042711]; methylation-dependent chromatin silencing [GO:0006346]; negative regulation of transcription by RNA polymerase II [GO:0000122]; positive regulation of Wnt signaling pathway [GO:0030177]; positive regulation of chromatin binding [GO:0035563]; regulation of DNA methylation [GO:0044030]; regulation of cell population proliferation [GO:0042127]; response to estradiol [GO:0032355]; response to mechanical stimulus [GO:0009612]; response to nutrient levels [GO:0031667]	Binds CpG islands in promoters where the DNA is methylated at position 5 of cytosine within CpG dinucleotides. Binds hemimethylated DNA as well. Recruits histone deacetylases and DNA methyltransferases. Acts as transcriptional repressor and plays a role in gene silencing. Functions as a scaffold protein, targeting GATAD2A and GATAD2B to chromatin to promote repression (By similarity). May enhance the activation of some unmethylated cAMP-responsive promoters (By similarity). Selectively represses transcription activity of methylated rRNA promoters.
6186	R033000c0g1_i02	R033000c0g1_i02	0	0	-0.807759	1	1	NA	NAN	NAN	NA	NA	NA	NA	NA
6187	R033002c0g1_i01	R033002c0g1_i01	0.516935	0.51716	4.36586	0.00143284	0.0217485	g13041	Sperm flagellar protein 1	NAN	SPEF1	Sperm flagellar protein 1	spef1 clamp	cell migration [GO:0016477]; negative regulation of microtubule depolymerization [GO:0007026]	Microtubule-associated protein involved in the stabilization of microtubules along the axis of migration during radial intercalation. Promotes the establishment and stabilization of an axis of microtubules required for the active migration of cells into the outer epithelium (PubMed:25070955). Microtubule-associated protein that promotes microtubule bundling and stabilizes microtubules against depolymerization in response to cold shock (By similarity).
6188	R033004c1g1_i01	R033004c1g1_i01	0.0517874	0.0518687	1.43628	0.842807	1	g24974	NAN	NAN	NA	Probable RNA-dependent RNA polymerase SHL2 (EC 2.7.7.48) (Protein SHOOTLESS 2)	SHL2 Os01g0527600 LOC_Os01g34350 B1074C08.31	RNA interference [GO:0016246]; carpel development [GO:0048440]; leaf development [GO:0048366]; maintenance of shoot apical meristem identity [GO:0010492]; production of siRNA involved in RNA interference [GO:0030422]; production of siRNA involved in chromatin silencing by small RNA [GO:0070919]; production of ta-siRNAs involved in RNA interference [GO:0010267]; recognition of pollen [GO:0048544]; virus induced gene silencing [GO:0009616]	Involved in the RNA silencing pathway. Probably required for the generation of small interfering RNAs (siRNAs). Regulates shoot apical meristem (SAM) initiation and maintenance and leaf polarization through the trans-acting siRNAS (ta-siRNAs) pathway which probably modulates the expression of the ARF2, ARF3, ARF4, ARF14 and ARF15 genes.
6189	R033004c2g1_i01	R033004c2g1_i01	-0.33396	-0.334268	2.41614	0.155577	0.656802	g24972	NAN	NAN	NA	Dicer-like protein 1 [Includes: Endoribonuclease DCL1 (EC 3.1.26.-); ATP-dependent helicase DCL1 (EC 3.6.4.-)]	DCL1 CIMG_13589	RNA processing [GO:0006396]; defense response to virus [GO:0051607]; regulation of defense response to virus [GO:0050688]	Dicer-like endonuclease involved in cleaving double-stranded RNA in the RNA interference (RNAi) pathway. Produces 21 to 25 bp dsRNAs (siRNAs) which target the selective destruction of homologous RNAs leading to sequence-specific suppression of gene expression, called post-transcriptional gene silencing (PTGS). Part of a broad host defense response against viral infection and transposons (By similarity).
6190	R033005c0g2_i01	R033005c0g2_i01	0.0286081	0.0286343	2.47151	0.915288	1	g1669	Tolloid-like protein 2	NAN	NA	A disintegrin and metalloproteinase with thrombospondin motifs 18 (ADAM-TS 18) (ADAM-TS18) (ADAMTS-18) (EC 3.4.24.-)	Adamts18	eye development [GO:0001654]; negative regulation of platelet aggregation [GO:0090331]	NA
6191	R033005c1g1_i02	R033005c1g1_i02	0.0355141	0.0355219	5.33355	0.950566	1	NA	A disintegrin and metalloproteinase with thrombospondin	NAN	NA	NA	NA	NA	NA
6192	R033006c0g2_i01	R033006c0g2_i01	-0.182324	-0.182457	3.11051	0.449911	1	g24335	GAS2-like protein 1	NAN	NA	GAS2-like protein 1 (GAS2-related protein on chromosome 22) (Growth arrest-specific protein 2-like 1)	GAS2L1 GAR22	cell cycle arrest [GO:0007050]; cellular response to starvation [GO:0009267]; cellular response to thyroid hormone stimulus [GO:0097067]; microtubule bundle formation [GO:0001578]; negative regulation of cell growth [GO:0030308]; negative regulation of erythrocyte differentiation [GO:0045647]; negative regulation of gene expression [GO:0010629]; negative regulation of microtubule depolymerization [GO:0007026]; regulation of cell cycle [GO:0051726]	Seems to be involved in the cross-linking of microtubules and microfilaments.
6193	R033007c0g1_i01	R033007c0g1_i01	0.0109427	0.0109452	4.73117	0.975497	1	g11774	Tetratricopeptide repeat protein 25	TPR	TTC25	Tetratricopeptide repeat protein 25 (TPR repeat protein 25)	ttc25	cilium assembly [GO:0060271]; determination of heart left/right asymmetry [GO:0061371]; otolith morphogenesis [GO:0032474]	Required for the docking of the outer dynein arm to cilia, hence plays an essential role in cilia motility.
6194	R033008c0g1_i01	R033008c0g1_i01	0.732684	0.733757	2.13733	0.00267744	0.0356093	g14829	Major facilitator superfamily domain-containing	NAN	NA	Major facilitator superfamily domain-containing protein 6 (Macrophage MHC class I receptor 2 homolog)	MFSD6 MMR2	NA	NA
6195	R033009c0g1_i03	R033009c0g1_i03	0.085472	0.0858439	1.36115	0.774762	1	NA	Protein sidekick	NAN	NA	NA	NA	NA	NA
6196	R033012c0g1_i01	R033012c0g1_i01	-0.179345	-0.179348	8.77102	0.736224	1	g11058	Sphingolipid C9-methyltransferase	C-9-MT	NA	Sphingolipid C9-methyltransferase (C-9-MT) (EC 2.1.1.317)	PAS_chr4_0465	lipid biosynthetic process [GO:0008610]; sphingolipid metabolic process [GO:0006665]	Catalyzes methylation of the sphingoid base component of glucosylceramides (GluCers) at the C9-position. Sphingolipid C9-methylation requires 4,8-desaturated ceramides as substrates. Glucosylceramides play important roles in growth, differentiation and pathogenicity. The methyl group at the C9-position distinguishes fungal glucosylceramides from those of plants and animals, and may thus play a role in host-pathogen interactions enabling the host to recognize the fungal attack and initiate specific defense responses.
6197	R033013c0g1_i01	R033013c0g1_i01	0.172501	0.172531	5.26306	0.742975	1	g1031	Ribosomal RNA-processing protein 7 homolog A	NAN	RRP7A	Ribosomal RNA-processing protein 7 homolog A (Gastric cancer antigen Zg14 homolog)	Rrp7a	blastocyst formation [GO:0001825]; rRNA processing [GO:0006364]; ribosomal small subunit assembly [GO:0000028]	NA
6198	R033014c0g1_i01	R033014c0g1_i01	0.139375	0.139387	6.25159	0.803483	1	g24454	NAN	NAN	NA	NA	NA	NA	NA
6199	R033015c0g1_i01	R033015c0g1_i01	-0.10297	-0.103042	3.40749	0.742326	1	g19932	Rhomboid-related protein 4	RRP4	RHBDD1	Rhomboid-related protein 4 (RRP4) (EC 3.4.21.105) (Rhomboid domain-containing protein 1) (mRHBDD1) (Rhomboid-like protein 4)	Rhbdd1 Rhbdl4 MSD-50 MSD50	ERAD pathway [GO:0036503]; apoptotic process [GO:0006915]; cellular response to UV [GO:0034644]; cellular response to unfolded protein [GO:0034620]; membrane protein intracellular domain proteolysis [GO:0031293]; membrane protein proteolysis [GO:0033619]; membrane protein proteolysis involved in retrograde protein transport, ER to cytosol [GO:1904211]; negative regulation of apoptotic process [GO:0043066]; positive regulation of protein catabolic process [GO:0045732]; positive regulation of protein processing [GO:0010954]; positive regulation of secretion [GO:0051047]; post-translational protein modification [GO:0043687]; spermatid differentiation [GO:0048515]	Intramembrane-cleaving serine protease that cleaves single transmembrane or multi-pass membrane proteins in the hydrophobic plane of the membrane, luminal loops and juxtamembrane regions. Involved in regulated intramembrane proteolysis and the subsequent release of functional polypeptides from their membrane anchors. Functional component of endoplasmic reticulum-associated degradation (ERAD) for misfolded membrane proteins. Required for the degradation process of some specific misfolded endoplasmic reticulum (ER) luminal proteins. Participates in the transfer of misfolded proteins from the ER to the cytosol, where they are destroyed by the proteasome in a ubiquitin-dependent manner. Functions in BIK, MPZ, PKD1, PTCRA, RHO, STEAP3 and TRAC processing. Involved in the regulation of exosomal secretion; inhibits the TSAP6-mediated secretion pathway. Involved in the regulation of apoptosis; modulates BIK-mediated apoptotic activity. Also plays a role in the regulation of spermatogenesis; inhibits apoptotic activity in spermatogonia.
6200	R033016c0g1_i03	R033016c0g1_i03	-0.246265	-0.246356	4.30803	0.301588	0.922987	g28654	Thymidylate synthase	TS	TYMS	Bifunctional dihydrofolate reductase-thymidylate synthase 2 (DHFR-TS 2) [Includes: Dihydrofolate reductase (EC 1.5.1.3); Thymidylate synthase (EC 2.1.1.45)]	THY-2 At4g34570 T4L20.150	10-formyltetrahydrofolate biosynthetic process [GO:0009257]; dTMP biosynthetic process [GO:0006231]; one-carbon metabolic process [GO:0006730]	Bifunctional enzyme. Involved in de novo dTMP biosynthesis. Key enzyme in folate metabolism. Can play two different roles depending on the source of dihydrofolate: de novo synthesis of tetrahydrofolate or recycling of the dihydrofolate released as one of the end products of the TS catalyzed reaction. Catalyzes an essential reaction for de novo glycine and purine synthesis, DNA precursor synthesis, and for the conversion of dUMP to dTMP.
6201	R033017c0g1_i01	R033017c0g1_i01	0.236612	0.236633	6.19233	0.391059	1	g14846	Adenomatous polyposis coli protein	Protein	APC2	Adenomatous polyposis coli protein (Protein APC)	Apc	Wnt signaling pathway [GO:0016055]; cell cycle arrest [GO:0007050]; cell fate specification [GO:0001708]; cell migration [GO:0016477]; cellular response to DNA damage stimulus [GO:0006974]; cellular response to nerve growth factor stimulus [GO:1990090]; establishment or maintenance of cell polarity [GO:0007163]; mitotic cytokinesis [GO:0000281]; negative regulation of canonical Wnt signaling pathway [GO:0090090]; negative regulation of cardiac muscle cell proliferation [GO:0060044]; negative regulation of cell population proliferation [GO:0008285]; negative regulation of cyclin-dependent protein serine/threonine kinase activity [GO:0045736]; negative regulation of microtubule depolymerization [GO:0007026]; neuron projection development [GO:0031175]; pancreas development [GO:0031016]; pattern specification process [GO:0007389]; positive regulation of apoptotic process [GO:0043065]; positive regulation of cold-induced thermogenesis [GO:0120162]; positive regulation of protein catabolic process [GO:0045732]; protein-containing complex assembly [GO:0065003]; regulation of cell differentiation [GO:0045595]; regulation of glutamate metabolic process [GO:2000211]; regulation of microtubule-based process [GO:0032886]; response to alcohol [GO:0097305]; response to drug [GO:0042493]	Tumor suppressor. Promotes rapid degradation of CTNNB1 and participates in Wnt signaling as a negative regulator. APC activity is correlated with its phosphorylation state. Activates the GEF activity of SPATA13 and ARHGEF4. Plays a role in hepatocyte growth factor (HGF)-induced cell migration. Required for MMP9 up-regulation via the JNK signaling pathway in colorectal tumor cells. Acts as a mediator of ERBB2-dependent stabilization of microtubules at the cell cortex. It is required for the localization of MACF1 to the cell membrane and this localization of MACF1 is critical for its function in microtubule stabilization (By similarity).
6202	R033018c0g1_i01	R033018c0g1_i01	-0.868543	-0.870017	2.82368	0.000712228	0.0123997	g31812	NAN	NAN	NA	NA	NA	NA	NA
6203	R033019c0g1_i01	R033019c0g1_i01	-0.121839	-0.121862	5.2973	0.884847	1	g2782	HEAT repeat-containing protein 3	NAN	HEATR3	HEAT repeat-containing protein 3	HEATR3	protein import into nucleus [GO:0006606]; ribosomal large subunit biogenesis [GO:0042273]	NA
6204	R033020c1g1_i03	R033020c1g1_i03	-0.115673	-0.115682	6.44524	0.882483	1	g9793	Cytochrome b-c1 complex subunit 7	NAN	UQCRB	Cytochrome b-c1 complex subunit 7 (Complex III subunit 7) (Complex III subunit VII) (Ubiquinol-cytochrome c reductase complex 14 kDa protein)	Uqcrb	aerobic respiration [GO:0009060]; mitochondrial electron transport, ubiquinol to cytochrome c [GO:0006122]; mitochondrial respiratory chain complex III assembly [GO:0034551]	This is a component of the ubiquinol-cytochrome c reductase complex (complex III or cytochrome b-c1 complex), which is part of the mitochondrial respiratory chain. This component is involved in redox-linked proton pumping (By similarity).
6205	R033021c0g1_i04	R033021c0g1_i04	0.0219513	0.0219583	4.25497	0.981348	1	g29072	Eukaryotic translation initiation factor 2D	eIF2D	EIF2D	Eukaryotic translation initiation factor 2D (eIF2d) (Ligatin)	EIF2D LGTN	IRES-dependent viral translational initiation [GO:0075522]; formation of translation preinitiation complex [GO:0001731]; ribosome disassembly [GO:0032790]	Translation initiation factor that is able to deliver tRNA to the P-site of the eukaryotic ribosome in a GTP-independent manner. The binding of Met-tRNA(I) occurs after the AUG codon finds its position in the P-site of 40S ribosomes, the situation that takes place during initiation complex formation on some specific RNAs. Its activity in tRNA binding with 40S subunits does not require the presence of the aminoacyl moiety. Possesses the unique ability to deliver non-Met (elongator) tRNAs into the P-site of the 40S subunit. In addition to its role in initiation, can promote release of deacylated tRNA and mRNA from recycled 40S subunits following ABCE1-mediated dissociation of post-termination ribosomal complexes into subunits.
6206	R033022c0g1_i07	R033022c0g1_i07	0.118498	0.118503	7.53826	0.984576	1	g8672	Serine/threonine-protein phosphatase 6 regulatory	NAN	ANKRD44	Serine/threonine-protein phosphatase 6 regulatory ankyrin repeat subunit A (PP6-ARS-A) (Serine/threonine-protein phosphatase 6 regulatory subunit ARS-A) (Ankyrin repeat domain-containing protein 28) (Phosphatase interactor targeting protein hnRNP K) (PITK)	Ankrd28	NA	Putative regulatory subunit of protein phosphatase 6 (PP6) that may be involved in the recognition of phosphoprotein substrates. Involved in the PP6-mediated dephosphorylation of NFKBIE opposing its degradation in response to TNF-alpha. Selectively inhibits the phosphatase activity of PPP1C. Targets PPP1C to modulate HNRPK phosphorylation (By similarity).
6207	R033023c0g1_i02	R033023c0g1_i02	-0.153569	-0.153863	2.06016	0.523141	1	g30026	Serine/threonine/tyrosine-interacting protein A	NAN	STYX	Serine/threonine/tyrosine-interacting protein A	styx-a	NA	Probable pseudophosphatase. Contains a Gly residue instead of a conserved Cys residue in the dsPTPase catalytic loop which renders it catalytically inactive as a phosphatase. The binding pocket is however sufficiently preserved to bind phosphorylated substrates, and may be protect them from phosphatases (By similarity).
6208	R033024c0g1_i03	R033024c0g1_i03	0.0537974	0.0538025	6.1885	0.994535	1	g13734	Protein IWS1 homolog	NAN	IWS1	NA	NA	NA	NA
6209	R033025c0g1_i02	R033025c0g1_i02	0.150751	0.150769	5.73204	0.742035	1	NA	Serum response factor-binding protein 1	NAN	SRFBP1	NA	NA	NA	NA
6210	R033026c0g1_i01	R033026c0g1_i01	-0.0550316	-0.0550407	4.97904	0.944443	1	g17754	Proton-coupled amino acid transporter 1	Proton/amino	SLC36A4	Proton-coupled amino acid transporter 1 (Proton/amino acid transporter 1) (hPAT1) (Solute carrier family 36 member 1)	SLC36A1 PAT1	L-alanine transport [GO:0015808]; amino acid transmembrane transport [GO:0003333]; amino acid transport [GO:0006865]; glycine transport [GO:0015816]; ion transport [GO:0006811]; proline transmembrane transport [GO:0035524]; proton transmembrane transport [GO:1902600]	Neutral amino acid/proton symporter. Has a pH-dependent electrogenic transport activity for small amino acids such as glycine, alanine and proline. Besides small apolar L-amino acids, it also recognizes their D-enantiomers and selected amino acid derivatives such as gamma-aminobutyric acid (By similarity).
6211	R033027c0g1_i01	R033027c0g1_i01	0.00241784	0.002418	7.26497	0.9998	1	NA	Superoxide dismutase	NAN	SOD2	NA	NA	NA	NA
6212	R033030c0g1_i01	R033030c0g1_i01	0.0922859	0.0923369	3.90651	0.811534	1	g11944	Transmembrane protein 145	NAN	TMEM145	Transmembrane protein 145	Tmem145	G protein-coupled receptor signaling pathway [GO:0007186]; response to pheromone [GO:0019236]	NA
6213	R033031c0g1_i01	R033031c0g1_i01	-0.0709533	-0.070975	4.43608	0.93445	1	g11296	Protein cereblon	NAN	CRBN	Protein cereblon	CRBN AD-006	negative regulation of ion transmembrane transport [GO:0034766]; negative regulation of protein homooligomerization [GO:0032463]; positive regulation of protein homodimerization activity [GO:0090073]; proteasome-mediated ubiquitin-dependent protein catabolic process [GO:0043161]; protein ubiquitination [GO:0016567]	Substrate recognition component of a DCX (DDB1-CUL4-X-box) E3 protein ligase complex that mediates the ubiquitination and subsequent proteasomal degradation of target proteins, such as MEIS2. Normal degradation of key regulatory proteins is required for normal limb outgrowth and expression of the fibroblast growth factor FGF8. May play a role in memory and learning by regulating the assembly and neuronal surface expression of large-conductance calcium-activated potassium channels in brain regions involved in memory and learning via its interaction with KCNT1. Binding of pomalidomide and other thalidomide-related drugs changes the substrate specificity of the human protein, leading to decreased degradation of MEIS2 and other target proteins and increased degradation of MYC, IRF4, IKZF1 and IKZF3.
6214	R033032c0g1_i04	R033032c0g1_i04	-0.009434	-0.0094347	6.23455	0.999911	1	g18522	Ubiquitin-like modifier-activating enzyme 5	Ubiquitin-activating	UBA5	Ubiquitin-like modifier-activating enzyme 5 (Ubiquitin-activating enzyme 5)	BRAFLDRAFT_113714	protein modification by small protein conjugation [GO:0032446]; protein ufmylation [GO:0071569]	E1-like enzyme which activates UFM1.
6215	R033033c0g1_i01	R033033c0g1_i01	0.208677	0.208859	3.48471	0.38826	1	g27891	Putative potassium channel protein RPA4233	NAN	NA	Frizzled-4 (Fz-4) (rFz4) (CD antigen CD344)	Fzd4	Norrin signaling pathway [GO:0110135]; Wnt signaling pathway [GO:0016055]; Wnt signaling pathway, calcium modulating pathway [GO:0007223]; canonical Wnt signaling pathway [GO:0060070]; cellular response to leukemia inhibitory factor [GO:1990830]; cerebellum vasculature morphogenesis [GO:0061301]; extracellular matrix-cell signaling [GO:0035426]; locomotion involved in locomotory behavior [GO:0031987]; negative regulation of cell-substrate adhesion [GO:0010812]; non-canonical Wnt signaling pathway [GO:0035567]; positive regulation of DNA-binding transcription factor activity [GO:0051091]; positive regulation of JUN kinase activity [GO:0043507]; positive regulation of neuron projection arborization [GO:0150012]; positive regulation of transcription, DNA-templated [GO:0045893]; progesterone secretion [GO:0042701]; regulation of vascular endothelial growth factor receptor signaling pathway [GO:0030947]; retina vasculature morphogenesis in camera-type eye [GO:0061299]; retinal blood vessel morphogenesis [GO:0061304]; sensory perception of sound [GO:0007605]; substrate adhesion-dependent cell spreading [GO:0034446]; vasculogenesis [GO:0001570]	Receptor for Wnt proteins. Most of frizzled receptors are coupled to the beta-catenin (CTNNB1) canonical signaling pathway, which leads to the activation of disheveled proteins, inhibition of GSK-3 kinase, nuclear accumulation of beta-catenin (CTNNB1) and activation of Wnt target genes. Plays a critical role in retinal vascularization by acting as a receptor for Wnt proteins and norrin (NDP). In retina, it can be both activated by Wnt protein-binding, but also by a Wnt-independent signaling via binding of norrin (NDP), promoting in both cases beta-catenin (CTNNB1) accumulation and stimulation of LEF/TCF-mediated transcriptional programs. A second signaling pathway involving PKC and calcium fluxes has been seen for some family members, but it is not yet clear if it represents a distinct pathway or if it can be integrated in the canonical pathway, as PKC seems to be required for Wnt-mediated inactivation of GSK-3 kinase. Both pathways seem to involve interactions with G-proteins. May be involved in transduction and intercellular transmission of polarity information during tissue morphogenesis and/or in differentiated tissues (By similarity).
6216	R033034c0g1_i01	R033034c0g1_i01	0.0934163	0.093448	4.39435	0.907708	1	g29512	Evolutionarily conserved signaling intermediate	NAN	ECSIT	Evolutionarily conserved signaling intermediate in Toll pathway, mitochondrial (Protein SITPEC)	ECSIT	innate immune response [GO:0045087]; mitochondrial respiratory chain complex I assembly [GO:0032981]; regulation of oxidoreductase activity [GO:0051341]	Adapter protein of the Toll-like and IL-1 receptor signaling pathway that is involved in the activation of NF-kappa-B via MAP3K1. Promotes proteolytic activation of MAP3K1. Involved in the BMP signaling pathway. Required for normal embryonic development (By similarity). ; Required for efficient assembly of mitochondrial NADH:ubiquinone oxidoreductase.
6217	R033035c0g1_i01	R033035c0g1_i01	0.197587	0.197619	5.15409	0.516404	1	g32586	NAN	NAN	NA	NA	NA	NA	NA
6218	R033038c0g1_i01	R033038c0g1_i01	0.324819	0.325199	2.3657	0.138319	0.615197	g23513	Solute carrier family 22 member 18	NAN	SLC22A18	Solute carrier family 22 member 18 (Imprinted multi-membrane-spanning polyspecific transporter-related protein 1) (Multi-membrane-spanning polyspecific transporter) (Organic cation transporter-like protein 2) (ORCTL-2)	Slc22a18 Impt1 Itm Orctl2 Tssc5	anion transport [GO:0006820]; xenobiotic detoxification by transmembrane export across the plasma membrane [GO:1990961]; xenobiotic transport [GO:0042908]	May act as a transporter of organic cations based on a proton efflux antiport mechanism. May play a role in the transport of chloroquine and quinidine-related compounds in kidney (By similarity).
6219	R033040c0g1_i01	R033040c0g1_i01	0.672117	0.673244	1.63179	0.011902	0.112048	NA	TNF receptor-associated factor 2	NAN	NA	NA	NA	NA	NA
6220	R033041c0g1_i01	R033041c0g1_i01	0.14982	0.14995	2.93543	0.547354	1	g5105	Alpha-protein kinase vwkA	NAN	NA	Alpha-protein kinase vwkA (EC 2.7.11.1) (von Willebrand factor A alpha-kinase) (vWF kinase)	vwkA DDB_G0268144	contractile vacuole discharge [GO:0070177]; contractile vacuole organization [GO:0033298]; hypotonic response [GO:0006971]; mitotic cytokinesis [GO:0000281]; myosin II filament organization [GO:0031038]; peptidyl-serine modification [GO:0018209]; peptidyl-threonine phosphorylation [GO:0018107]; protein phosphorylation [GO:0006468]; regulation of sorocarp development [GO:0031156]; sorocarp morphogenesis [GO:0031288]	Displays a modest preference for threonine over serine residues. Does not phosphorylate myosin II, however can phosphorylate MBP, in vitro. May be involved in the regulation of myosin II function during cytokinesis. Overexpression leads to impaired cell proliferation in suspension culture and fails to develop beyond the mound stage. Both overexpression and absence of the gene can result in defects in cytokinesis and alterations in myosin II abundance and assembly.
6221	R033042c0g1_i02	R033042c0g1_i02	-0.165451	-0.165522	4.25082	0.575577	1	g21912	Delta-aminolevulinic acid dehydratase	ALADH	ALAD	Delta-aminolevulinic acid dehydratase (ALADH) (EC 4.2.1.24) (Porphobilinogen synthase)	Alad Lv	cellular response to interleukin-4 [GO:0071353]; cellular response to lead ion [GO:0071284]; heme biosynthetic process [GO:0006783]; negative regulation of proteasomal protein catabolic process [GO:1901799]; protein homooligomerization [GO:0051260]; protoporphyrinogen IX biosynthetic process [GO:0006782]; response to activity [GO:0014823]; response to aluminum ion [GO:0010044]; response to amino acid [GO:0043200]; response to arsenic-containing substance [GO:0046685]; response to cadmium ion [GO:0046686]; response to cobalt ion [GO:0032025]; response to drug [GO:0042493]; response to ethanol [GO:0045471]; response to fatty acid [GO:0070542]; response to glucocorticoid [GO:0051384]; response to herbicide [GO:0009635]; response to hypoxia [GO:0001666]; response to ionizing radiation [GO:0010212]; response to iron ion [GO:0010039]; response to lipopolysaccharide [GO:0032496]; response to mercury ion [GO:0046689]; response to metal ion [GO:0010038]; response to methylmercury [GO:0051597]; response to nutrient [GO:0007584]; response to organic substance [GO:0010033]; response to oxidative stress [GO:0006979]; response to platinum ion [GO:0070541]; response to selenium ion [GO:0010269]; response to vitamin B1 [GO:0010266]; response to vitamin E [GO:0033197]; response to zinc ion [GO:0010043]	Catalyzes an early step in the biosynthesis of tetrapyrroles. Binds two molecules of 5-aminolevulinate per subunit, each at a distinct site, and catalyzes their condensation to form porphobilinogen (By similarity).
6222	R033043c0g1_i01	R033043c0g1_i01	-0.0688887	-0.0692651	0.926008	0.833374	1	NA	J domain-containing protein	NAN	DNAJC12	NA	NA	NA	NA
6223	R033044c1g1_i02	R033044c1g1_i02	-0.639826	-0.639955	4.47941	9.31216e-05	0.00220241	g23256	Major facilitator superfamily domain-containing	NAN	MFSD8	Major facilitator superfamily domain-containing protein 8	Mfsd8	lysosome organization [GO:0007040]; neuron development [GO:0048666]; regulation of autophagy [GO:0010506]; transmembrane transport [GO:0055085]	May be a carrier that transport small solutes by using chemiosmotic ion gradients.
6224	R033045c0g1_i01	R033045c0g1_i01	-0.0181662	-0.0181895	1.87451	0.941642	1	g8488	NAN	NAN	NA	NA	NA	NA	NA
6225	R033047c0g3_i01	R033047c0g3_i01	-0.142781	-0.142806	5.43621	0.809659	1	g30858	Charged multivesicular body protein 3	NAN	CHMP3	NA	NA	NA	NA
6226	R033048c0g1_i01	R033048c0g1_i01	0.37408	0.374428	3.03267	0.0762015	0.427217	NA	Tyrosinase	NAN	NA	NA	NA	NA	NA
6227	R033050c0g1_i01	R033050c0g1_i01	0.260193	0.260248	5.16192	0.263566	0.868279	g24957	Zinc transporter ZIP13	NAN	SLC39A13	Zinc transporter ZIP13 (Solute carrier family 39 member 13) (Zrt- and Irt-like protein 13) (ZIP-13)	slc39a13 zip13 si:by184l24.1 zgc:136440	cellular zinc ion homeostasis [GO:0006882]; zinc ion transmembrane transport [GO:0071577]; zinc ion transport [GO:0006829]	Acts as a zinc-influx transporter.
6228	R033051c0g1_i01	R033051c0g1_i01	-0.120573	-0.120636	3.76648	0.73162	1	NA	NAN	NAN	NA	NA	NA	NA	NA
6229	R033052c0g1_i01	R033052c0g1_i01	-1.28446	-1.35208	1.53143	0.0853462	0.458165	g18809	NAN	NAN	NA	NA	NA	NA	NA
6230	R033053c0g2_i01	R033053c0g2_i01	-0.0283655	-0.0283673	6.5971	0.952547	1	g6452	L-rhamnose-binding lectin SML	NAN	NA	Collagen alpha-2(IV) chain		NA	Collagen type IV is specific for basement membranes.
6231	R033053c0g2_i02	R033053c0g2_i02	0.0175091	0.0175094	8.52836	0.997235	1	g6452	L-rhamnose-binding lectin SML	NAN	NA	Collagen alpha-2(IV) chain		NA	Collagen type IV is specific for basement membranes.
6232	R033054c0g1_i01	R033054c0g1_i01	0.521275	0.521524	4.38381	0.00139344	0.0212578	g7938	Monocarboxylate transporter 14	MCT 14	NA	Monocarboxylate transporter 14 (MCT 14) (Solute carrier family 16 member 14)	SLC16A14 MCT14	monocarboxylic acid transport [GO:0015718]	Proton-linked monocarboxylate transporter. May catalyze the transport of monocarboxylates across the plasma membrane.
6233	R033056c2g4_i01	R033056c2g4_i01	-0.39164	-0.399105	-0.403773	0.457286	1	NA	NAN	NAN	NA	NA	NA	NA	NA
6234	R033057c2g3_i01	R033057c2g3_i01	0.0382351	0.0382351	13.8061	0.999991	1	g32997	Elongation factor 1-alpha	EF-1-alpha	EEF1A1	Elongation factor 1-alpha (EF-1-alpha)		NA	This protein promotes the GTP-dependent binding of aminoacyl-tRNA to the A-site of ribosomes during protein biosynthesis.
6235	R033058c0g1_i01	R033058c0g1_i01	0.164514	0.164531	6.18807	0.804367	1	g12322	Tetraspanin-9	Tspan-9	TSPAN11	CD9 antigen (CD antigen CD9)	Cd9	brain development [GO:0007420]; cell adhesion [GO:0007155]; cellular response to low-density lipoprotein particle stimulus [GO:0071404]; fusion of sperm to egg plasma membrane involved in single fertilization [GO:0007342]; myoblast fusion involved in skeletal muscle regeneration [GO:0014905]; negative regulation of cell population proliferation [GO:0008285]; negative regulation of cellular component movement [GO:0051271]; negative regulation of platelet aggregation [GO:0090331]; oligodendrocyte development [GO:0014003]; paranodal junction assembly [GO:0030913]; receptor internalization [GO:0031623]; regulation of macrophage migration [GO:1905521]; response to water deprivation [GO:0009414]; single fertilization [GO:0007338]; sperm-egg recognition [GO:0035036]	Integral membrane protein associated with integrins, which regulates different processes, such as sperm-egg fusion, platelet activation and aggregation, and cell adhesion (PubMed:10700183, PubMed:10634790, PubMed:10634791, PubMed:14715942). Present at the cell surface of oocytes and plays a key role in sperm-egg fusion, possibly by organizing multiprotein complexes and the morphology of the membrane required for the fusion (PubMed:10700183, PubMed:10634790, PubMed:10634791, PubMed:21690351). In myoblasts, associates with CD81 and PTGFRN and inhibits myotube fusion during muscle regeneration (PubMed:23575678). In macrophages, associates with CD9 and beta-1 and beta-2 integrins, and prevents macrophage fusion into multinucleated giant cells specialized in ingesting complement-opsonized large particles. Also prevents the fusion between mononuclear cell progenitors into osteoclasts in charge of bone resorption (PubMed:12796480). Acts as a receptor for PSG17 (PubMed:11805154). Involved in platelet activation and aggregation (PubMed:14715942). Regulates paranodal junction formation (PubMed:14715942). Involved in cell adhesion, cell motility and tumor metastasis (By similarity). Also regulates integrin-dependent migration of macrophages, particularly relevant for inflammatory response in the lung (PubMed:18662991).
6236	R033059c0g1_i01	R033059c0g1_i01	-0.0974377	-0.0974771	3.91549	0.814212	1	g20960	Pre-mRNA-splicing factor CWC25 homolog	NAN	CWC25	Pre-mRNA-splicing factor CWC25 homolog (Coiled-coil domain-containing protein 49) (Spliceosome-associated protein homolog CWC25)	CWC25 CCDC49	mRNA splicing, via spliceosome [GO:0000398]	Involved in pre-mRNA splicing as component of the spliceosome.
6237	R033060c0g1_i04	R033060c0g1_i04	0.205175	0.205195	6.07268	0.636261	1	g23512	SID1 transmembrane family member 1	NAN	SIDT1	SID1 transmembrane family member 1	SIDT1	RNA transport [GO:0050658]; dsRNA transport [GO:0033227]	In vitro binds long double-stranded RNA (dsRNA) (500 and 700 base pairs), but not dsRNA shorter than 300 bp. Not involved in RNA autophagy, a process in which RNA is directly imported into lysosomes in an ATP-dependent manner, and degraded.
6238	R033062c0g1_i02	R033062c0g1_i02	0.0696882	0.0696906	7.31569	0.993874	1	g8095	NAN	NAN	NA	NA	NA	NA	NA
6239	R033063c0g1_i02	R033063c0g1_i02	0.0774465	0.0774719	4.50399	0.904598	1	g33332	Zinc finger protein ubi-d4	NAN	DPF3	Zinc finger protein ubi-d4 A (Apoptosis response zinc finger protein A) (Protein requiem A) (xReq A)	req-a req1	apoptotic process [GO:0006915]	May be a transcription factor required for the apoptosis response following survival factor withdrawal from myeloid cells. Might also have a role in the development and maturation of lymphoid cells.
6240	R033065c0g2_i01	R033065c0g2_i01	-0.619659	-0.620191	2.43692	0.00799711	0.0831899	g5123	NAN	NAN	NA	NA	NA	NA	NA
6241	R033066c0g1_i01	R033066c0g1_i01	0.13694	0.136983	4.95909	0.781295	1	NA	Zinc metalloproteinase nas-4	NAN	NA	NA	NA	NA	NA
6242	R033067c1g1_i05	R033067c1g1_i05	0.13744	0.137714	2.16939	0.59913	1	g28206	NAN	NAN	IKBKG	NA	NA	NA	NA
6243	R033068c0g2_i01	R033068c0g2_i01	0.124095	0.124127	4.87548	0.822797	1	g30240	Intraflagellar transport protein 88 homolog	NAN	IFT88	Intraflagellar transport protein 88 homolog (Recessive polycystic kidney disease protein Tg737) (Tetratricopeptide repeat protein 10) (TPR repeat protein 10) (TgN(Imorpk)737Rpw)	Ift88 Tg737 Tg737Rpw TgN737Rpw Ttc10	Notch signaling pathway [GO:0007219]; animal organ morphogenesis [GO:0009887]; anterior/posterior pattern specification [GO:0009952]; brain development [GO:0007420]; cardiac muscle cell differentiation [GO:0055007]; cardiac septum morphogenesis [GO:0060411]; cilium assembly [GO:0060271]; cochlea development [GO:0090102]; cytoplasmic microtubule organization [GO:0031122]; determination of left/right symmetry [GO:0007368]; dorsal/ventral pattern formation [GO:0009953]; embryonic digit morphogenesis [GO:0042733]; endothelial cell morphogenesis [GO:0001886]; epidermal stem cell homeostasis [GO:0036334]; epidermis development [GO:0008544]; eye development [GO:0001654]; forebrain morphogenesis [GO:0048853]; heart development [GO:0007507]; heart formation [GO:0060914]; inner ear receptor cell stereocilium organization [GO:0060122]; intraciliary transport [GO:0042073]; kidney development [GO:0001822]; limb development [GO:0060173]; liver development [GO:0001889]; lung development [GO:0030324]; lung vasculature development [GO:0060426]; negative regulation of epithelial cell proliferation [GO:0050680]; nervous system development [GO:0007399]; neural precursor cell proliferation [GO:0061351]; non-motile cilium assembly [GO:1905515]; pancreas development [GO:0031016]; positive regulation of insulin-like growth factor receptor signaling pathway [GO:0043568]; primary palate development [GO:1903929]; protein localization [GO:0008104]; regulation of autophagosome assembly [GO:2000785]; regulation of cilium assembly [GO:1902017]; regulation of fat cell differentiation [GO:0045598]; regulation of feeding behavior [GO:0060259]; regulation of odontogenesis of dentin-containing tooth [GO:0042487]; regulation of protein processing [GO:0070613]; response to fluid shear stress [GO:0034405]; smoothened signaling pathway [GO:0007224]; sperm axoneme assembly [GO:0007288]; spermatid nucleus elongation [GO:0007290]; spinal cord dorsal/ventral patterning [GO:0021513]; telencephalon development [GO:0021537]	Involved in primary cilium biogenesis. Also involved in autophagy since it is required for trafficking of ATG16L and the expansion of the autophagic compartment.
6244	R033069c0g1_i01	R033069c0g1_i01	0.0537861	0.0537878	7.75428	0.996352	1	g14889	Mitochondrial import receptor subunit TOM40 homolog	NAN	TOMM40	Mitochondrial import receptor subunit TOM40 homolog (Translocase of outer membrane 40 kDa subunit homolog)	tomm40	ion transport [GO:0006811]; protein import into mitochondrial matrix [GO:0030150]; protein targeting to mitochondrion [GO:0006626]	Channel-forming protein essential for import of protein precursors into mitochondria.
6245	R033070c0g2_i01	R033070c0g2_i01	-0.486534	-0.486945	3.29101	0.00621143	0.068149	g22016	GRB2-associated-binding protein 2	NAN	NA	GRB2-associated-binding protein 2 (GRB2-associated binder 2) (Growth factor receptor bound protein 2-associated protein 2) (pp100)	GAB2 KIAA0571	Fc-epsilon receptor signaling pathway [GO:0038095]; axon guidance [GO:0007411]; cytokine-mediated signaling pathway [GO:0019221]; osteoclast differentiation [GO:0030316]; phosphatidylinositol-mediated signaling [GO:0048015]; positive regulation of cell population proliferation [GO:0008284]; positive regulation of mast cell degranulation [GO:0043306]	Adapter protein which acts downstream of several membrane receptors including cytokine, antigen, hormone, cell matrix and growth factor receptors to regulate multiple signaling pathways. Regulates osteoclast differentiation mediating the TNFRSF11A/RANK signaling. In allergic response, it plays a role in mast cells activation and degranulation through PI-3-kinase regulation. Also involved in the regulation of cell proliferation and hematopoiesis.
6246	R033071c1g1_i02	R033071c1g1_i02	-0.682766	-0.682935	6.49677	0.000166576	0.00363135	g15797	Probable cation-transporting ATPase 13A3	NAN	NA	Probable cation-transporting ATPase 13A3 (EC 3.6.3.-) (ATPase family homolog up-regulated in senescence cells 1)	ATP13A3 AFURS1	cation transport [GO:0006812]; cellular calcium ion homeostasis [GO:0006874]	NA
6247	R033072c0g1_i01	R033072c0g1_i01	0.0804147	0.0807612	0.780363	0.78937	1	g2797	NAN	NAN	NA	NA	NA	NA	NA
6248	R033073c0g2_i01	R033073c0g2_i01	0.181189	0.181198	7.08809	0.726688	1	g30871	Glutaredoxin-3	NAN	GLRX3	Glutaredoxin-3 (Thioredoxin-like protein 2)	glrx3 txnl2 TNeu109g06.1	[2Fe-2S] cluster assembly [GO:0044571]; cell redox homeostasis [GO:0045454]; cellular iron ion homeostasis [GO:0006879]; protein maturation by iron-sulfur cluster transfer [GO:0097428]	Together with bola2, acts as a cytosolic iron-sulfur (Fe-S) cluster assembly factor that facilitates [2Fe-2S] cluster insertion into a subset of cytosolic proteins. Required for hemoglobin maturation. Does not possess any thyoredoxin activity since it lacks the conserved motif that is essential for catalytic activity.
6249	R033074c0g2_i01	R033074c0g2_i01	0.0565645	0.0566506	2.19863	0.815309	1	g15240	Migration and invasion-inhibitory protein	NAN	MIIP	NA	NA	NA	NA
6250	R033078c0g2_i01	R033078c0g2_i01	0.022937	0.0229396	5.98076	0.997363	1	g276	Uncharacterized RNA-binding protein C660.15	NAN	NA	DAZ-associated protein 1 (Deleted in azoospermia-associated protein 1)	Dazap1	cell population proliferation [GO:0008283]; germ cell development [GO:0007281]; maternal placenta development [GO:0001893]; positive regulation of mRNA splicing, via spliceosome [GO:0048026]; spermatogenesis [GO:0007283]	RNA-binding protein, which may be required during spermatogenesis.
6251	R033079c0g1_i01	R033079c0g1_i01	-0.056722	-0.0567375	4.68755	0.972733	1	g30086	Mucosa-associated lymphoid tissue lymphoma translocation	NAN	NA	NA	NA	NA	NA
6252	R033080c1g1_i02	R033080c1g1_i02	-0.264243	-0.264403	3.01546	0.267273	0.876651	NA	NAN	NAN	NA	NA	NA	NA	NA
6253	R033081c0g2_i01	R033081c0g2_i01	0.107454	0.107748	1.34256	0.729515	1	NA	NAN	NAN	NA	NA	NA	NA	NA
6254	R033083c0g1_i01	R033083c0g1_i01	-0.0324742	-0.0324755	7.52485	0.999217	1	g6161	Cytochrome b-c1 complex subunit Rieske, mitochondrial	NAN	UQCRFS1	Cytochrome b-c1 complex subunit Rieske, mitochondrial (EC 7.1.1.8) (Complex III subunit 5) (Cytochrome b-c1 complex subunit 5) (Rieske iron-sulfur protein) (RISP) (Rieske protein UQCRFS1) (Ubiquinol-cytochrome c reductase iron-sulfur subunit) [Cleaved into: Cytochrome b-c1 complex subunit 9 (Su9) (Subunit 9) (8 kDa subunit 9) (Complex III subunit IX) (Cytochrome b-c1 complex subunit 11) (Ubiquinol-cytochrome c reductase 8 kDa protein)]	UQCRFS1	NA	Cytochrome b-c1 complex subunit Rieske, mitochondrial: Component of the mitochondrial ubiquinol-cytochrome c reductase complex dimer (complex III dimer), which is a respiratory chain that generates an electrochemical potential coupled to ATP synthesis (By similarity). Incorporation of UQCRFS1 is the penultimate step in complex III assembly (By similarity).
6255	R033084c0g1_i01	R033084c0g1_i01	0.0972437	0.09726	5.3458	0.947179	1	g21600	Probable glycosyltransferase STELLO1	NAN	NA	NA	NA	NA	NA
6256	R033087c0g1_i01	R033087c0g1_i01	0.0296091	0.0296315	2.87387	0.911389	1	g24362	Serine/threonine-protein kinase greatwall	GW	MASTL	Serine/threonine-protein kinase greatwall (GW) (GWL) (EC 2.7.11.1) (Microtubule-associated serine/threonine-protein kinase-like) (MAST-L)	mastl gw gwl	G2/M transition of mitotic cell cycle [GO:0000086]; cell division [GO:0051301]; cellular response to DNA damage stimulus [GO:0006974]; mitotic cell cycle [GO:0000278]; negative regulation of phosphoprotein phosphatase activity [GO:0032515]; protein autophosphorylation [GO:0046777]	Serine/threonine kinase that plays a key role in M phase by acting as a regulator of mitosis entry and maintenance. Acts by promoting the inactivation of protein phosphatase 2A (PP2A) during M phase: does not directly inhibit PP2A but acts by mediating phosphorylation and subsequent activation of arpp19 and ensa at 'Ser-67', 2 phosphatase inhibitors that specifically inhibit the ppp2r2d (PR55-delta) subunit of PP2A. Inactivation of PP2A during M phase is essential to keep cyclin-B1-CDK1 activity high. Following DNA damage, it is also involved in checkpoint recovery by being inhibited.
6257	R033089c0g2_i01	R033089c0g2_i01	-0.218341	-0.218393	4.73762	0.444688	1	g17205	TIP41-like protein	NAN	TIPRL	TIP41-like protein	tiprl	TOR signaling [GO:0031929]; chordate embryonic development [GO:0043009]; negative regulation of apoptotic process [GO:0043066]; regulation of phosphoprotein phosphatase activity [GO:0043666]; signal transduction [GO:0007165]	May be a regulator of serine/threonine-protein phosphatases 2A (PP2A) and 4 (PP4).
6258	R033090c0g1_i02	R033090c0g1_i02	0.136356	0.136358	8.32268	0.918083	1	g12071	Protein SET	NAN	TSPY2	Protein SET (Phosphatase 2A inhibitor I2PP2A) (I-2PP2A) (Template-activating factor I) (TAF-I)	Set	negative regulation of neuron apoptotic process [GO:0043524]; negative regulation of transcription, DNA-templated [GO:0045892]; nucleosome assembly [GO:0006334]	Multitasking protein, involved in apoptosis, transcription, nucleosome assembly and histone chaperoning. Isoform 2 anti-apoptotic activity is mediated by inhibition of the GZMA-activated DNase, NME1. In the course of cytotoxic T-lymphocyte (CTL)-induced apoptosis, GZMA cleaves SET, disrupting its binding to NME1 and releasing NME1 inhibition. Isoform 1 and isoform 2 are potent inhibitors of protein phosphatase 2A. Isoform 1 and isoform 2 inhibit EP300/CREBBP and PCAF-mediated acetylation of histones (HAT) and nucleosomes, most probably by masking the accessibility of lysines of histones to the acetylases. The predominant target for inhibition is histone H4. HAT inhibition leads to silencing of HAT-dependent transcription and prevents active demethylation of DNA. Both isoforms stimulate DNA replication of the adenovirus genome complexed with viral core proteins; however, isoform 2 specific activity is higher (By similarity).
6259	R033090c0g2_i01	R033090c0g2_i01	-0.149024	-0.14911	3.597	0.616377	1	g27018	Oligoribonuclease, mitochondrial	NAN	REXO2	Oligoribonuclease, mitochondrial (EC 3.1.-.-) (RNA exonuclease 2 homolog) (Small fragment nuclease)	REXO2	NA	3'-to-5' exoribonuclease specific for small oligoribonucleotides. Active on small (primarily </=5 nucleotides in length) single-stranded RNA and DNA oligomers. May have a role for cellular nucleotide recycling (By similarity).
6260	R033091c0g1_i01	R033091c0g1_i01	0.114057	0.114063	6.74575	0.846817	1	g4312	Nucleolar complex protein 2 homolog	Protein	NOC2L	Nucleolar complex protein 2 homolog (Protein NOC2 homolog)	CG9246	negative regulation of histone acetylation [GO:0035067]; negative regulation of transcription by RNA polymerase II [GO:0000122]; ribosomal large subunit biogenesis [GO:0042273]	NA
6261	R033092c0g1_i01	R033092c0g1_i01	-0.131524	-0.131579	4.13753	0.716391	1	g21584	Ankyrin repeat domain-containing protein 49	NAN	NA	Methyl-CpG-binding domain protein 4 (EC 3.2.2.-) (Methyl-CpG-binding endonuclease 1) (Methyl-CpG-binding protein MBD4) (Mismatch-specific DNA N-glycosylase)	MBD4 MED1	DNA repair [GO:0006281]; depyrimidination [GO:0045008]; response to estradiol [GO:0032355]; response to radiation [GO:0009314]	Mismatch-specific DNA N-glycosylase involved in DNA repair. Has thymine glycosylase activity and is specific for G:T mismatches within methylated and unmethylated CpG sites. Can also remove uracil or 5-fluorouracil in G:U mismatches. Has no lyase activity. Was first identified as methyl-CpG-binding protein.
6262	R033093c0g1_i01	R033093c0g1_i01	0.101864	0.101879	5.80487	0.776358	1	NA	NAN	NAN	NA	NA	NA	NA	NA
6263	R033094c0g2_i01	R033094c0g2_i01	0.165287	0.165326	4.77389	0.493311	1	NA	NAN	NAN	NA	NA	NA	NA	NA
6264	R033098c0g1_i03	R033098c0g1_i03	-0.154989	-0.155218	2.33204	0.520918	1	g13350	NAN	NAN	NA	NA	NA	NA	NA
6265	R033099c0g1_i01	R033099c0g1_i01	0.197755	0.19784	3.79415	0.421139	1	g1407	Metabotropic glutamate receptor 1	mGluR1	NA	Metabotropic glutamate receptor 3 (mGluR3)	Grm3 Gprc1c Mglur3	G protein-coupled glutamate receptor signaling pathway [GO:0007216]; modulation of chemical synaptic transmission [GO:0050804]; regulation of synaptic transmission, glutamatergic [GO:0051966]; sensory perception of pain [GO:0019233]	G-protein coupled receptor for glutamate. Ligand binding causes a conformation change that triggers signaling via guanine nucleotide-binding proteins (G proteins) and modulates the activity of down-stream effectors. Signaling inhibits adenylate cyclase activity.
6266	R033101c0g3_i01	R033101c0g3_i01	-0.657594	-0.658298	3.01531	0.00148497	0.0223816	g2362	NAN	NAN	NA	NA	NA	NA	NA
6267	R033102c0g1_i02	R033102c0g1_i02	0.0476258	0.0476283	6.93435	0.989568	1	g32868	Kinesin-like protein KIF13A	NAN	NA	Kinesin-like protein KIF13A (Kinesin-like protein RBKIN)	KIF13A RBKIN	Golgi to plasma membrane protein transport [GO:0043001]; cell cycle [GO:0007049]; cell division [GO:0051301]; endosome to lysosome transport [GO:0008333]; intracellular protein transport [GO:0006886]; melanosome organization [GO:0032438]; microtubule-based movement [GO:0007018]; plus-end-directed vesicle transport along microtubule [GO:0072383]; regulation of cytokinesis [GO:0032465]; vesicle cargo loading [GO:0035459]	Plus end-directed microtubule-dependent motor protein involved in intracellular transport and regulating various processes such as mannose-6-phosphate receptor (M6PR) transport to the plasma membrane, endosomal sorting during melanosome biogenesis and cytokinesis. Mediates the transport of M6PR-containing vesicles from trans-Golgi network to the plasma membrane via direct interaction with the AP-1 complex. During melanosome maturation, required for delivering melanogenic enzymes from recycling endosomes to nascent melanosomes by creating peripheral recycling endosomal subdomains in melanocytes. Also required for the abcission step in cytokinesis: mediates translocation of ZFYVE26, and possibly TTC19, to the midbody during cytokinesis.
6268	R033103c0g1_i02	R033103c0g1_i02	-0.370734	-0.370822	4.75286	0.0368138	0.256887	g5727	N-lysine methyltransferase KMT5A-A	NAN	KMT5A	N-lysine methyltransferase KMT5A-A (EC 2.1.1.-) (Histone-lysine N-methyltransferase KMT5A-A) (EC 2.1.1.43) (Lysine-specific methylase 5A-A) (SET domain-containing protein 8-A)	kmt5aa set8a setd8 setd8a zgc:153719	cell cycle [GO:0007049]; cell division [GO:0051301]; dorsal/ventral pattern formation [GO:0009953]; positive regulation of gene expression [GO:0010628]	Protein-lysine N-methyltransferase that monomethylates both histones and non-histone proteins. Specifically monomethylates 'Lys-20' of histone H4 (H4K20me1). H4K20me1 is enriched during mitosis and represents a specific tag for epigenetic transcriptional repression. Mainly functions in euchromatin regions, thereby playing a central role in the silencing of euchromatic genes. Required for cell proliferation, probably by contributing to the maintenance of proper higher-order structure of DNA during mitosis. Involved in chromosome condensation and proper cytokinesis (By similarity).
6269	R033104c1g2_i01	R033104c1g2_i01	-0.00943038	-0.00943071	7.41217	1	1	g6802	Tyrosine--tRNA ligase, cytoplasmic	NAN	YARS1	Tyrosine--tRNA ligase, cytoplasmic (EC 6.1.1.1) (Tyrosyl-tRNA synthetase) (TyrRS)	yars	cellular response to DNA damage stimulus [GO:0006974]; tRNA aminoacylation for protein translation [GO:0006418]; tyrosyl-tRNA aminoacylation [GO:0006437]	Catalyzes the attachment of tyrosine to tRNA(Tyr) in a two-step reaction: tyrosine is first activated by ATP to form Tyr-AMP and then transferred to the acceptor end of tRNA(Tyr).
6270	R033105c0g1_i01	R033105c0g1_i01	1.05598	1.05889	1.19162	6.27402e-05	0.0015729	NA	Galanin receptor 2a	NAN	NA	NA	NA	NA	NA
6271	R033108c0g1_i01	R033108c0g1_i01	0.060014	0.0600158	7.70692	0.99516	1	g15999	SWI/SNF-related matrix-associated actin-dependent	NAN	SMARCA1	Probable global transcription activator SNF2L1 (EC 3.6.4.-) (ATP-dependent helicase SMARCA1) (DNA-dependent ATPase SNF2L) (Nucleosome-remodeling factor subunit SNF2L) (SWI/SNF-related matrix-associated actin-dependent regulator of chromatin subfamily A member 1)	Smarca1 Snf2l	ATP-dependent chromatin remodeling [GO:0043044]; brain development [GO:0007420]; chromatin remodeling [GO:0006338]; neuron differentiation [GO:0030182]; nucleosome positioning [GO:0016584]; positive regulation of transcription by RNA polymerase II [GO:0045944]; positive regulation of transcription, DNA-templated [GO:0045893]; regulation of neural precursor cell proliferation [GO:2000177]; regulation of transcription, DNA-templated [GO:0006355]	Energy-transducing component of the NURF (nucleosome-remodeling factor) and CERF (CECR2-containing-remodeling factor) complexes, which facilitate the perturbation of chromatin structure in an ATP-dependent manner.
6272	R033109c0g1_i01	R033109c0g1_i01	0.159031	0.15904	6.57882	0.716127	1	g1591	Inactive tyrosine-protein kinase transmembrane	NAN	FGFRL1	Inactive tyrosine-protein kinase transmembrane receptor ROR1 (Neurotrophic tyrosine kinase, receptor-related 1)	ROR1 NTRKR1	anatomical structure development [GO:0048856]; astrocyte development [GO:0014002]; inner ear development [GO:0048839]; positive regulation of I-kappaB kinase/NF-kappaB signaling [GO:0043123]; positive regulation of NF-kappaB transcription factor activity [GO:0051092]; sensory perception of sound [GO:0007605]; transmembrane receptor protein tyrosine kinase signaling pathway [GO:0007169]	Has very low kinase activity in vitro and is unlikely to function as a tyrosine kinase in vivo (PubMed:25029443). Receptor for ligand WNT5A which activate downstream NFkB signaling pathway and may result in the inhibition of WNT3A-mediated signaling (PubMed:25029443, PubMed:27162350). In inner ear, crucial for spiral ganglion neurons to innervate auditory hair cells (PubMed:27162350).
6273	R033110c0g1_i01	R033110c0g1_i01	-0.2433	-0.243604	2.63095	0.297886	0.919978	NA	NAN	NAN	NA	NA	NA	NA	NA
6274	R033111c0g1_i01	R033111c0g1_i01	-0.0692395	-0.06925	5.42688	0.982653	1	g24375	DNA topoisomerase 3-beta-1	NAN	TOP3B	DNA topoisomerase 3-beta-1 (EC 5.6.2.1) (DNA topoisomerase III beta-1)	TOP3B TOP3B1	DNA topological change [GO:0006265]; chromosome segregation [GO:0007059]	Releases the supercoiling and torsional tension of DNA introduced during the DNA replication and transcription by transiently cleaving and rejoining one strand of the DNA duplex. Introduces a single-strand break via transesterification at a target site in duplex DNA. The scissile phosphodiester is attacked by the catalytic tyrosine of the enzyme, resulting in the formation of a DNA-(5'-phosphotyrosyl)-enzyme intermediate and the expulsion of a 3'-OH DNA strand. The free DNA strand than undergoes passage around the unbroken strand thus removing DNA supercoils. Finally, in the religation step, the DNA 3'-OH attacks the covalent intermediate to expel the active-site tyrosine and restore the DNA phosphodiester backbone (By similarity). Possesses negatively supercoiled DNA relaxing activity.
6275	R033114c0g1_i01	R033114c0g1_i01	-0.272451	-0.273912	0.570552	0.39628	1	g26960	NAN	NAN	NA	NA	NA	NA	NA
6276	R033115c0g1_i04	R033115c0g1_i04	0.149892	0.149937	4.4537	0.619289	1	g1898	Cathepsin O	NAN	CTSO	NA	NA	NA	NA
6277	R033117c0g1_i01	R033117c0g1_i01	-0.32868	-0.328759	4.90869	0.0813415	0.445409	g27031	Lysophosphatidylserine lipase ABHD12	NAN	ABHD12B	NA	NA	NA	NA
6278	R033119c0g1_i02	R033119c0g1_i02	-0.267608	-0.268104	1.28204	0.38033	1	NA	NAN	NAN	NA	NA	NA	NA	NA
6279	R033119c1g1_i02	R033119c1g1_i02	0.300927	0.301333	1.62921	0.390343	1	NA	NAN	NAN	NA	NA	NA	NA	NA
6280	R033120c0g1_i02	R033120c0g1_i02	0.40952	0.409559	6.00295	0.00365556	0.0452441	g32689	NAN	NAN	NA	NA	NA	NA	NA
6281	R033121c0g1_i02	R033121c0g1_i02	-0.348076	-0.349604	0.524084	0.288511	0.903526	g16866	NAN	NAN	NA	NA	NA	NA	NA
6282	R033122c0g2_i01	R033122c0g2_i01	0.446054	0.446224	4.30095	0.0174273	0.150917	g15226	Aristaless homeobox protein	ALX	NA	Homeobox protein ARX (Aristaless-related homeobox)	Arx	brain development [GO:0007420]; neuron development [GO:0048666]	Transcription factor required for normal brain development. May be important for maintenance of specific neuronal subtypes in the cerebral cortex and axonal guidance in the floor plate (By similarity).
6283	R033124c0g1_i01	R033124c0g1_i01	0.012125	0.012131	3.97558	0.986114	1	g8028	Restriction of telomere capping protein 5	NAN	NA	NA	NA	NA	NA
6284	R033125c0g1_i01	R033125c0g1_i01	0.220026	0.220042	6.47149	0.513028	1	g16615	Probable ATP-dependent RNA helicase DDX27	NAN	DDX27	Probable ATP-dependent RNA helicase DDX27 (EC 3.6.4.13) (DEAD box protein 27)	Ddx27	rRNA processing [GO:0006364]	Probable ATP-dependent RNA helicase. Component of the nucleolar ribosomal RNA (rRNA) processing machinery that regulates 3' end formation of ribosomal 47S rRNA.
6285	R033126c0g1_i02	R033126c0g1_i02	-0.0586357	-0.0586484	4.69984	0.905864	1	g7427	NAN	NAN	NA	NA	NA	NA	NA
6286	R033127c0g2_i03	R033127c0g2_i03	0.272774	0.272834	5.24229	0.210033	0.770694	g24213	NAN	NAN	NA	NA	NA	NA	NA
6287	R033128c0g1_i01	R033128c0g1_i01	0.118624	0.118664	4.46908	0.736394	1	g25223	Dol-P-Man:Man(5)GlcNAc(2)-PP-Dol alpha-1,3-mannosyltransferase	NAN	ALG3	Dol-P-Man:Man(5)GlcNAc(2)-PP-Dol alpha-1,3-mannosyltransferase (EC 2.4.1.258) (Asparagine-linked glycosylation protein 3 homolog) (Dol-P-Man-dependent alpha(1-3)-mannosyltransferase) (Dolichyl-P-Man:Man(5)GlcNAc(2)-PP-dolichyl mannosyltransferase) (Dolichyl-phosphate-mannose--glycolipid alpha-mannosyltransferase) (Not56-like protein)	ALG3 NOT NOT56L	dolichol-linked oligosaccharide biosynthetic process [GO:0006488]; protein glycosylation [GO:0006486]	Adds the first Dol-P-Man derived mannose in an alpha-1,3 linkage to Man5GlcNAc2-PP-Dol.
6288	R033130c0g1_i01	R033130c0g1_i01	-0.0933977	-0.093409	5.93707	0.976442	1	g31380	Probable lysosomal cobalamin transporter	NAN	LMBRD1	Probable lysosomal cobalamin transporter	v1g160387	NA	Probable lysosomal cobalamin transporter. Required to export cobalamin from lysosomes allowing its conversion to cofactors (By similarity).
6289	R033131c0g2_i01	R033131c0g2_i01	0.267137	0.267177	5.68748	0.233502	0.816632	g25763	Sperm surface protein Sp17	NAN	CABYR	NA	NA	NA	NA
6290	R033132c0g1_i01	R033132c0g1_i01	0.547023	0.54706	6.36129	4.00021e-08	2.11614e-06	g32311	Probable 2-oxoglutarate dehydrogenase E1 component	NAN	DHTKD1	Probable 2-oxoglutarate dehydrogenase E1 component DHKTD1, mitochondrial (EC 1.2.4.2) (Dehydrogenase E1 and transketolase domain-containing protein 1)	DHTKD1	generation of precursor metabolites and energy [GO:0006091]; glycolytic process [GO:0006096]; tricarboxylic acid cycle [GO:0006099]	The 2-oxoglutarate dehydrogenase complex catalyzes the overall conversion of 2-oxoglutarate to succinyl-CoA and CO(2). It contains multiple copies of three enzymatic components: 2-oxoglutarate dehydrogenase (E1), dihydrolipoamide succinyltransferase (E2) and lipoamide dehydrogenase (E3) (By similarity).
6291	R033135c1g6_i01	R033135c1g6_i01	-0.505362	-0.671994	5.5071	0.742172	1	NA	Protease inhibitor carrapatin	NAN	WFIKKN1	NA	NA	NA	NA
6292	R033136c0g1_i01	R033136c0g1_i01	-0.158378	-0.158424	4.64175	0.681413	1	g17186	Sphingomyelin synthase-related protein 1	SMSr	SAMD8	Sphingomyelin synthase-related protein 1 (SMSr) (EC 2.7.8.-) (Ceramide phosphoethanolamine synthase) (CPE synthase) (Sterile alpha motif domain-containing protein 8) (SAM domain-containing protein 8)	SAMD8	ceramide biosynthetic process [GO:0046513]; ceramide phosphoethanolamine biosynthetic process [GO:1905373]; regulation of ceramide biosynthetic process [GO:2000303]; sphingolipid biosynthetic process [GO:0030148]; sphingomyelin biosynthetic process [GO:0006686]	Sphingomyelin synthases synthesize sphingolipids through transfer of a phosphatidyl head group on to the primary hydroxyl of ceramide. SAMD8 is an endoplasmic reticulum (ER) transferase that has no sphingomyelin synthase activity but can convert phosphatidylethanolamine (PE) and ceramide to ceramide phosphoethanolamine (CPE) albeit with low product yield. Appears to operate as a ceramide sensor to control ceramide homeostasis in the endoplasmic reticulum rather than a converter of ceramides. Seems to be critical for the integrity of the early secretory pathway.
6293	R033138c0g1_i01	R033138c0g1_i01	-3.03005	-3.06735	1.28201	6.47386e-11	5.59654e-09	g12342	5-hydroxytryptamine receptor 1B	5-HT-1B	NA	D(2) dopamine receptor (Dopamine D2 receptor)	DRD2	adenohypophysis development [GO:0021984]; adenylate cyclase-inhibiting dopamine receptor signaling pathway [GO:0007195]; adult walking behavior [GO:0007628]; arachidonic acid secretion [GO:0050482]; axonogenesis [GO:0007409]; behavioral response to cocaine [GO:0048148]; behavioral response to ethanol [GO:0048149]; branching morphogenesis of a nerve [GO:0048755]; cerebral cortex GABAergic interneuron migration [GO:0021853]; circadian regulation of gene expression [GO:0032922]; dopamine metabolic process [GO:0042417]; feeding behavior [GO:0007631]; grooming behavior [GO:0007625]; negative regulation of blood pressure [GO:0045776]; negative regulation of cell migration [GO:0030336]; negative regulation of cell population proliferation [GO:0008285]; negative regulation of dopamine receptor signaling pathway [GO:0060160]; negative regulation of innate immune response [GO:0045824]; negative regulation of protein kinase B signaling [GO:0051898]; negative regulation of protein secretion [GO:0050709]; negative regulation of synaptic transmission, glutamatergic [GO:0051967]; nervous system process involved in regulation of systemic arterial blood pressure [GO:0001976]; neuron-neuron synaptic transmission [GO:0007270]; peristalsis [GO:0030432]; phospholipase C-activating dopamine receptor signaling pathway [GO:0060158]; pigmentation [GO:0043473]; positive regulation of cytokinesis [GO:0032467]; positive regulation of dopamine uptake involved in synaptic transmission [GO:0051586]; positive regulation of glial cell-derived neurotrophic factor secretion [GO:1900168]; positive regulation of growth hormone secretion [GO:0060124]; positive regulation of multicellular organism growth [GO:0040018]; positive regulation of neuroblast proliferation [GO:0002052]; positive regulation of renal sodium excretion [GO:0035815]; positive regulation of urine volume [GO:0035810]; prepulse inhibition [GO:0060134]; protein localization [GO:0008104]; regulation of heart rate [GO:0002027]; regulation of long-term neuronal synaptic plasticity [GO:0048169]; regulation of potassium ion transport [GO:0043266]; regulation of sodium ion transport [GO:0002028]; regulation of synaptic transmission, GABAergic [GO:0032228]; regulation of synaptic vesicle exocytosis [GO:2000300]; response to amphetamine [GO:0001975]; response to histamine [GO:0034776]; response to morphine [GO:0043278]; sensory perception of smell [GO:0007608]; temperature homeostasis [GO:0001659]; visual learning [GO:0008542]	Dopamine receptor whose activity is mediated by G proteins which inhibit adenylyl cyclase.
6294	R033138c0g3_i01	R033138c0g3_i01	-2.34845	-2.36996	1.49194	3.07682e-08	1.68297e-06	g12342	Neuropeptide SIFamide receptor	NAN	NA	D(2) dopamine receptor (Dopamine D2 receptor)	DRD2	adenohypophysis development [GO:0021984]; adenylate cyclase-inhibiting dopamine receptor signaling pathway [GO:0007195]; adult walking behavior [GO:0007628]; arachidonic acid secretion [GO:0050482]; axonogenesis [GO:0007409]; behavioral response to cocaine [GO:0048148]; behavioral response to ethanol [GO:0048149]; branching morphogenesis of a nerve [GO:0048755]; cerebral cortex GABAergic interneuron migration [GO:0021853]; circadian regulation of gene expression [GO:0032922]; dopamine metabolic process [GO:0042417]; feeding behavior [GO:0007631]; grooming behavior [GO:0007625]; negative regulation of blood pressure [GO:0045776]; negative regulation of cell migration [GO:0030336]; negative regulation of cell population proliferation [GO:0008285]; negative regulation of dopamine receptor signaling pathway [GO:0060160]; negative regulation of innate immune response [GO:0045824]; negative regulation of protein kinase B signaling [GO:0051898]; negative regulation of protein secretion [GO:0050709]; negative regulation of synaptic transmission, glutamatergic [GO:0051967]; nervous system process involved in regulation of systemic arterial blood pressure [GO:0001976]; neuron-neuron synaptic transmission [GO:0007270]; peristalsis [GO:0030432]; phospholipase C-activating dopamine receptor signaling pathway [GO:0060158]; pigmentation [GO:0043473]; positive regulation of cytokinesis [GO:0032467]; positive regulation of dopamine uptake involved in synaptic transmission [GO:0051586]; positive regulation of glial cell-derived neurotrophic factor secretion [GO:1900168]; positive regulation of growth hormone secretion [GO:0060124]; positive regulation of multicellular organism growth [GO:0040018]; positive regulation of neuroblast proliferation [GO:0002052]; positive regulation of renal sodium excretion [GO:0035815]; positive regulation of urine volume [GO:0035810]; prepulse inhibition [GO:0060134]; protein localization [GO:0008104]; regulation of heart rate [GO:0002027]; regulation of long-term neuronal synaptic plasticity [GO:0048169]; regulation of potassium ion transport [GO:0043266]; regulation of sodium ion transport [GO:0002028]; regulation of synaptic transmission, GABAergic [GO:0032228]; regulation of synaptic vesicle exocytosis [GO:2000300]; response to amphetamine [GO:0001975]; response to histamine [GO:0034776]; response to morphine [GO:0043278]; sensory perception of smell [GO:0007608]; temperature homeostasis [GO:0001659]; visual learning [GO:0008542]	Dopamine receptor whose activity is mediated by G proteins which inhibit adenylyl cyclase.
6295	R033140c0g1_i01	R033140c0g1_i01	0.284684	0.284695	7.68419	0.146991	0.637954	g30367	NAN	NAN	WIPF2	NA	NA	NA	NA
6296	R033141c0g1_i01	R033141c0g1_i01	-0.0301411	-0.0301696	3.27967	0.920757	1	g23488	CUE domain-containing protein 1	NAN	CUEDC1	CUE domain-containing protein 1	Cuedc1	NA	NA
6297	R033142c0g1_i01	R033142c0g1_i01	-0.277958	-0.278002	5.32888	0.200111	0.750467	g8562	Nucleolar protein 8	NAN	NOL8	NA	NA	NA	NA
6298	R033144c0g1_i02	R033144c0g1_i02	-0.105085	-0.105112	4.40581	0.876992	1	g15058	Putative RNA-binding protein EEED8.10	NAN	NA	Putative RNA-binding protein EEED8.10	EEED8.10	SCF-dependent proteasomal ubiquitin-dependent protein catabolic process [GO:0031146]; protein ubiquitination [GO:0016567]; ubiquitin-dependent protein catabolic process [GO:0006511]	NA
6299	R033145c0g1_i03	R033145c0g1_i03	0.225404	0.225533	3.53576	0.372359	1	g17879	Coiled-coil domain-containing protein 149	NAN	CCDC149	Coiled-coil domain-containing protein 149	CCDC149	NA	NA
6300	R033146c0g1_i01	R033146c0g1_i01	-0.352576	-0.352716	4.18358	0.0789722	0.437049	g11590	Outer dense fiber protein 2	NAN	ODF2	Outer dense fiber protein 2 (Cenexin) (Outer dense fiber of sperm tails protein 2)	ODF2 RCJMB04_10e12	cell differentiation [GO:0030154]; multicellular organism development [GO:0007275]; spermatogenesis [GO:0007283]	Seems to be a major component of sperm tail outer dense fibers (ODF). ODFs are filamentous structures located on the outside of the axoneme in the midpiece and principal piece of the mammalian sperm tail and may help to maintain the passive elastic structures and elastic recoil of the sperm tail (By similarity).
6301	R033147c0g1_i01	R033147c0g1_i01	-0.105449	-0.105679	1.17613	0.679688	1	g14153	Ankyrin repeat domain-containing protein 35	NAN	NA	NA	NA	NA	NA
6302	R033148c0g2_i01	R033148c0g2_i01	-0.109223	-0.10925	4.76491	0.882593	1	g16019	GA-binding protein subunit beta-1	GABP subunit	GABPB2	GA-binding protein subunit beta-1 (GABP subunit beta-1) (GABPB-1) (GABP subunit beta-2) (GABPB-2)	GABPB1 GABPB2	positive regulation of transcription by RNA polymerase II [GO:0045944]	Transcription factor capable of interacting with purine rich repeats (GA repeats).
6303	R033149c0g1_i01	R033149c0g1_i01	0.107927	0.108038	2.99449	0.673285	1	g17177	Endosomal/lysosomal potassium channel TMEM175	NAN	TMEM175	Endosomal/lysosomal potassium channel TMEM175 (Transmembrane protein 175) (mTMEM175)	Tmem175	phagosome-lysosome fusion [GO:0090385]; potassium ion transmembrane transport [GO:0071805]; regulation of lysosomal lumen pH [GO:0035751]	Organelle-specific potassium channel specifically responsible for potassium conductance in endosomes and lysosomes. Forms a potassium-permeable leak-like channel, which regulates lumenal pH stability and is required for autophagosome-lysosome fusion. Constitutes the major lysosomal potassium channel.
6304	R033151c0g2_i01	R033151c0g2_i01	0.0030004	0.00300073	6.02967	0.999858	1	g9206	Cation-dependent mannose-6-phosphate receptor	NAN	M6PR	Cation-dependent mannose-6-phosphate receptor (CD Man-6-P receptor) (CD-MPR)	M6pr	lysosomal transport [GO:0007041]; protein targeting to lysosome [GO:0006622]	Transport of phosphorylated lysosomal enzymes from the Golgi complex and the cell surface to lysosomes. Lysosomal enzymes bearing phosphomannosyl residues bind specifically to mannose-6-phosphate receptors in the Golgi apparatus and the resulting receptor-ligand complex is transported to an acidic prelyosomal compartment where the low pH mediates the dissociation of the complex (By similarity).
6305	R033154c1g1_i01	R033154c1g1_i01	-0.337934	-0.341979	0.994632	0.401653	1	NA	Universal stress protein Sll1388	USP Sll1388	NA	NA	NA	NA	NA
6306	R033155c0g1_i02	R033155c0g1_i02	0.219671	0.219689	5.97986	0.421542	1	g13229	Carboxypeptidase A2	NAN	CPB1	Carboxypeptidase A1 (EC 3.4.17.1)	CPA1 CPA	proteolysis [GO:0006508]	Carboxypeptidase that catalyzes the release of a C-terminal amino acid, but has little or no action with -Asp, -Glu, -Arg, -Lys or -Pro.
6307	R033156c0g1_i05	R033156c0g1_i05	-0.213945	-0.214239	3.75801	0.365574	1	g181	Zinc transporter 1	ZnT-1	NA	Zinc transporter 1 (ZnT-1) (Solute carrier family 30 member 1)	Slc30a1 Znt1	cadmium ion transmembrane transport [GO:0070574]; calcium ion import [GO:0070509]; cellular calcium ion homeostasis [GO:0006874]; cellular zinc ion homeostasis [GO:0006882]; detoxification of cadmium ion [GO:0071585]; in utero embryonic development [GO:0001701]; negative regulation of calcium ion import [GO:0090281]; negative regulation of neurotransmitter secretion [GO:0046929]; negative regulation of zinc ion transmembrane import [GO:0071584]; zinc ion transport [GO:0006829]	May be involved in zinc transport out of the cell. Lethality of knockout early in gestation suggests a role of the protein in fetal zinc acquisition and retention.
6308	R033159c0g3_i03	R033159c0g3_i03	0.327878	0.327937	5.34152	0.0469531	0.308414	g11212	Protein GPR107	NAN	GPR107	Protein GPR107	Gpr107 Kiaa1624	clathrin-dependent endocytosis [GO:0072583]	Has been proposed to act as a receptor for neuronostatin, a peptide derived from the somatostatin/SST precursor (By similarity). Involved in blood sugar regulation through the induction of glucagon in response to low glucose (By similarity).
6309	R033160c0g1_i01	R033160c0g1_i01	0.00363941	0.0036395	8.35284	0.999997	1	g19352	ATP-dependent RNA helicase DDX3Y	NAN	DDX4	Probable ATP-dependent RNA helicase DDX4 (EC 3.6.4.13) (DEAD box protein 4)	DDX4	DNA methylation involved in gamete generation [GO:0043046]; cell differentiation [GO:0030154]; gamete generation [GO:0007276]; gene silencing by RNA [GO:0031047]; male meiosis I [GO:0007141]; male meiotic nuclear division [GO:0007140]; multicellular organism development [GO:0007275]; negative regulation of transposition [GO:0010529]; piRNA biosynthetic process [GO:1990511]; piRNA metabolic process [GO:0034587]; spermatogenesis [GO:0007283]	ATP-dependent RNA helicase required during spermatogenesis to repress transposable elements and preventing their mobilization, which is essential for the germline integrity. Acts via the piRNA metabolic process, which mediates the repression of transposable elements during meiosis by forming complexes composed of piRNAs and Piwi proteins and governs the methylation and subsequent repression of transposons. Involved in the secondary piRNAs metabolic process, the production of piRNAs in fetal male germ cells through a ping-pong amplification cycle. Required for PIWIL2 slicing-triggered piRNA biogenesis: helicase activity enables utilization of one of the slice cleavage fragments generated by PIWIL2 and processing these pre-piRNAs into piRNAs.
6310	R033161c0g1_i04	R033161c0g1_i04	0.0662225	0.0662273	6.58144	0.99664	1	g26446	Endoplasmic reticulum-Golgi intermediate compartment	NAN	NA	Endoplasmic reticulum-Golgi intermediate compartment protein 3	ergic3 zgc:113959 zgc:55762	endoplasmic reticulum to Golgi vesicle-mediated transport [GO:0006888]; retrograde vesicle-mediated transport, Golgi to endoplasmic reticulum [GO:0006890]	Possible role in transport between endoplasmic reticulum and Golgi.
6311	R033163c0g2_i01	R033163c0g2_i01	0.303279	0.304262	1.78802	0.252677	0.851254	g9425	Potassium voltage-gated channel protein Shaw	NAN	NA	Potassium voltage-gated channel subfamily C member 1 (NGK2) (Voltage-gated potassium channel subunit Kv3.1) (Voltage-gated potassium channel subunit Kv4)	KCNC1	cellular response to drug [GO:0035690]; cerebellum development [GO:0021549]; globus pallidus development [GO:0021759]; positive regulation of voltage-gated potassium channel activity [GO:1903818]; potassium ion transmembrane transport [GO:0071805]; potassium ion transport [GO:0006813]; protein homooligomerization [GO:0051260]; protein tetramerization [GO:0051262]; response to amine [GO:0014075]; response to auditory stimulus [GO:0010996]; response to fibroblast growth factor [GO:0071774]; response to light intensity [GO:0009642]; response to nerve growth factor [GO:1990089]; response to potassium ion [GO:0035864]; response to toxic substance [GO:0009636]	Voltage-gated potassium channel that plays an important role in the rapid repolarization of fast-firing brain neurons. The channel opens in response to the voltage difference across the membrane, forming a potassium-selective channel through which potassium ions pass in accordance with their electrochemical gradient (PubMed:25401298). Can form functional homotetrameric channels and heterotetrameric channels that contain variable proportions of KCNC2, and possibly other family members as well. Contributes to fire sustained trains of very brief action potentials at high frequency in pallidal neurons.
6312	R033164c0g1_i01	R033164c0g1_i01	-0.826242	-0.826879	3.52476	1.77099e-05	0.000525429	g14477	Galanin receptor 2b	NAN	NA	Pyroglutamylated RF-amide peptide receptor (AQ27) (G-protein coupled receptor 103) (Orexigenic neuropeptide QRFP receptor) (SP9155)	QRFPR GPR103	G protein-coupled receptor signaling pathway [GO:0007186]	Receptor for the orexigenic neuropeptide QRFP. The activity of this receptor is mediated by G proteins that modulate adenylate cyclase activity and intracellular calcium levels.
6313	R033165c0g3_i02	R033165c0g3_i02	0.559967	0.562476	0.285656	0.0570358	0.354066	g7708	Histone-lysine N-methyltransferase set-1	NAN	NA	Histone-lysine N-methyltransferase set-1 (EC 2.1.1.43)	set-1 T26A5.7	embryo development ending in birth or egg hatching [GO:0009792]	Histone methyltransferase that specifically monomethylates 'Lys-20' of histone H4 (H4K20me1) (PubMed:23028348). H4K20me1 is enriched on hermaphrodite X chromosomes and during mitosis (PubMed:23028348, PubMed:22393255). Involved in dosage compensation by repression of X-linked gene expression in hermaphrodites (PubMed:23028348). Plays a role in growth and body fat regulation downstream of the TOR complex 2 pathway (PubMed:23884442).
6314	R033166c0g1_i09	R033166c0g1_i09	-0.133156	-0.133237	3.64692	0.66024	1	g27543	Protein AAR2 homolog	NAN	AAR2	Protein AAR2 homolog (AAR2 splicing factor homolog)	AAR2	spliceosomal tri-snRNP complex assembly [GO:0000244]	Component of the U5 snRNP complex that is required for spliceosome assembly and for pre-mRNA splicing.
6315	R033167c0g1_i01	R033167c0g1_i01	-0.270755	-0.27117	2.33705	0.244151	0.835499	g1500	NAN	NAN	NA	NA	NA	NA	NA
6316	R033168c0g1_i02	R033168c0g1_i02	-0.209905	-0.209933	6.08391	0.555141	1	g30922	Actin-binding LIM protein 2	abLIM-2	ABLIM3	Actin-binding LIM protein 1 (abLIM-1) (Actin-binding LIM protein family member 1) (Actin-binding double zinc finger protein) (LIMAB1) (Limatin)	ABLIM1 ABLIM KIAA0059 LIMAB1	animal organ morphogenesis [GO:0009887]; cilium assembly [GO:0060271]; cytoskeleton organization [GO:0007010]; lamellipodium assembly [GO:0030032]; visual perception [GO:0007601]	May act as scaffold protein (By similarity). May play a role in the development of the retina. Has been suggested to play a role in axon guidance.
6317	R033170c1g1_i02	R033170c1g1_i02	0.595487	0.596945	1.51762	0.00982185	0.0972616	NA	NAN	NAN	NA	NA	NA	NA	NA
6318	R033171c0g1_i01	R033171c0g1_i01	0.208004	0.208036	5.34052	0.50633	1	g2901	39S ribosomal protein L45, mitochondrial	L45mt	MRPL45	39S ribosomal protein L45, mitochondrial (L45mt) (MRP-L45)	mrpl45	NA	NA
6319	R033172c0g2_i01	R033172c0g2_i01	-0.0781295	-0.0781374	5.96053	0.999054	1	g22685	Conserved oligomeric Golgi complex subunit 5	COG	COG5	Conserved oligomeric Golgi complex subunit 5 (COG complex subunit 5) (13S Golgi transport complex 90 kDa subunit) (GTC-90) (Component of oligomeric Golgi complex 5) (Golgi transport complex 1)	COG5 GOLTC1 GTC90	endoplasmic reticulum to Golgi vesicle-mediated transport [GO:0006888]; intra-Golgi vesicle-mediated transport [GO:0006891]; protein transport [GO:0015031]	Required for normal Golgi function.
6320	R033174c0g1_i01	R033174c0g1_i01	-0.323117	-0.323239	4.34332	0.0944813	0.488948	g11581	Dynein assembly factor 5, axonemal	NAN	DNAAF5	Dynein assembly factor 5, axonemal (HEAT repeat-containing protein 2)	Dnaaf5 Heatr2	cilium movement [GO:0003341]; inner dynein arm assembly [GO:0036159]; outer dynein arm assembly [GO:0036158]	Cytoplasmic protein involved in the delivery of the dynein machinery to the motile cilium. It is required for the assembly of the axonemal dynein inner and outer arms, two structures attached to the peripheral outer doublet A microtubule of the axoneme, that play a crucial role in cilium motility.
6321	R033175c0g1_i01	R033175c0g1_i01	-0.0932106	-0.0932164	6.93932	0.992972	1	g33587	Solute carrier family 15 member 2	NAN	NA	Solute carrier family 15 member 2 (Kidney H(+)/peptide cotransporter) (Oligopeptide transporter, kidney isoform) (Peptide transporter 2)	Slc15a2 Pept2	dipeptide transport [GO:0042938]; protein transport [GO:0015031]	Proton-coupled intake of oligopeptides of 2 to 4 amino acids with a preference for dipeptides (PubMed:8639691). Transports the dipeptide-like aminopeptidase inhibitor bestatin (PubMed:8639691). Can also transport the aminocephalosporin antibiotic cefadroxil (By similarity).
6322	R033177c0g2_i01	R033177c0g2_i01	0.17244	0.172453	6.39373	0.782346	1	g25914	Transcriptional repressor p66-beta	NAN	GATAD2B	Transcriptional repressor p66-beta (GATA zinc finger domain-containing protein 2B) (p66/p68)	GATAD2B KIAA1150	ATP-dependent chromatin remodeling [GO:0043044]; negative regulation of transcription by RNA polymerase II [GO:0000122]	Transcriptional repressor. Enhances MBD2-mediated repression. Efficient repression requires the presence of GATAD2A. Targets MBD3 to discrete loci in the nucleus. May play a role in synapse development.
6323	R033178c0g1_i01	R033178c0g1_i01	0.158742	0.158796	4.65872	0.647361	1	g10365	Rab-like protein 2A	NAN	RABL2A	Rab-like protein 2A	RABL2A	NA	Plays an essential role in male fertility, sperm intra-flagellar transport, and tail assembly. Binds, in a GTP-regulated manner, to a specific set of effector proteins including key proteins involved in cilia development and function and delivers them into the growing sperm tail.
6324	R033180c0g2_i01	R033180c0g2_i01	-1.37922	-1.38011	2.8341	2.8055e-10	2.2447e-08	g22916	Protein DVR-1 homolog	NAN	GDF7	Growth/differentiation factor 6-A (GDF-6-A) (Growth differentiation factor 6A) (Protein radar)	gdf6a radar rdr	BMP signaling pathway [GO:0030509]; SMAD protein signal transduction [GO:0060395]; apoptotic process [GO:0006915]; blood vessel maturation [GO:0001955]; blood vessel morphogenesis [GO:0048514]; camera-type eye development [GO:0043010]; camera-type eye photoreceptor cell differentiation [GO:0060219]; cell development [GO:0048468]; determination of ventral identity [GO:0048264]; dorsal/ventral pattern formation [GO:0009953]; embryonic camera-type eye development [GO:0031076]; embryonic retina morphogenesis in camera-type eye [GO:0060059]; embryonic skeletal system development [GO:0048706]; negative regulation of vascular endothelial growth factor signaling pathway [GO:1900747]; photoreceptor cell fate commitment [GO:0046552]; positive regulation of BMP signaling pathway [GO:0030513]; positive regulation of pathway-restricted SMAD protein phosphorylation [GO:0010862]; regulation of BMP signaling pathway [GO:0030510]; regulation of MAPK cascade [GO:0043408]; regulation of apoptotic process [GO:0042981]; regulation of cell population proliferation [GO:0042127]; retina development in camera-type eye [GO:0060041]; retina homeostasis [GO:0001895]; retina vasculature development in camera-type eye [GO:0061298]; retinal cell apoptotic process [GO:1990009]; retinal cone cell differentiation [GO:0042670]; retinal ganglion cell axon guidance [GO:0031290]; skeletal muscle fiber development [GO:0048741]	Growth factor that controls proliferation and cellular differentiation in the retina. Plays a key role in regulating apoptosis during retinal development. Establishes dorsal-ventral positional information in the retina and controls the formation of the retinotectal map. Functions maternally in dorsal/ventral patterning to induce the expression of the zygotic bmp2b and bmp4 genes and ventralize embryos. Zygotic expression does not appear to regulate axis specification, but instead functions to establish the integrity of the axial vessels during embryonic development. May be involved in maintaining the identity of cells of the dorsal-most neural tube and of at least a subset of neural crest cells.
6325	R033181c0g1_i02	R033181c0g1_i02	0.048474	0.0484858	4.96622	0.938584	1	NA	Ragulator complex protein LAMTOR5 homolog	NAN	LAMTOR5	NA	NA	NA	NA
6326	R033182c0g1_i01	R033182c0g1_i01	0.391862	0.392183	2.96068	0.0759174	0.426189	g24939	Insulinoma-associated protein 1	NAN	INSM2	Insulinoma-associated protein 1b (Insulinoma-associated 1-like protein b) (Zinc finger protein IA-1b)	insm1b	negative regulation of transcription by RNA polymerase II [GO:0000122]; neuron differentiation [GO:0030182]; pancreatic A cell differentiation [GO:0003310]; regulation of cell cycle process [GO:0010564]; transdifferentiation [GO:0060290]; type B pancreatic cell differentiation [GO:0003309]	May act as a transcriptional regulator. May play a role in neurogenesis and neuroendocrine cell differentiation during embryonic development (By similarity).
6327	R033184c0g2_i01	R033184c0g2_i01	-0.0178605	-0.0178755	1.83367	0.942545	1	g9801	Adhesion G protein-coupled receptor B2	NAN	NA	SCO-spondin	SSPO	cell adhesion [GO:0007155]; cell differentiation [GO:0030154]; nervous system development [GO:0007399]	Involved in the modulation of neuronal aggregation. May be involved in developmental events during the formation of the central nervous system.
6328	R033186c0g1_i01	R033186c0g1_i01	0.761042	0.763781	0.915821	0.0114791	0.108939	g1062	NAN	NAN	NA	NA	NA	NA	NA
6329	R033188c0g1_i01	R033188c0g1_i01	-0.150296	-0.150317	5.3676	0.824356	1	g32443	Nucleolar and spindle-associated protein 1	NuSAP	AC087721.2	NA	NA	NA	NA
6330	R033189c0g1_i01	R033189c0g1_i01	-0.025678	-0.0256849	4.67574	0.976077	1	g30260	39S ribosomal protein L43, mitochondrial	L43mt	MRPL43	39S ribosomal protein L43, mitochondrial (L43mt) (MRP-L43) (Retina-specific 15.7 kDa protein)	MRPL43	mitochondrial translation [GO:0032543]	NA
6331	R033189c0g2_i02	R033189c0g2_i02	-0.0168865	-0.0168869	7.81201	0.999826	1	g18250	Asparagine synthetase	NAN	ASNS	Asparagine synthetase [glutamine-hydrolyzing] (EC 6.3.5.4) (Glutamine-dependent asparagine synthetase)	ASNS RCJMB04_15l3	L-asparagine biosynthetic process [GO:0070981]; asparagine biosynthetic process [GO:0006529]; glutamine metabolic process [GO:0006541]	NA
6332	R033190c1g1_i01	R033190c1g1_i01	0.188285	0.188309	5.66426	0.670139	1	g29157	PR domain zinc finger protein 5	NAN	NA	PR domain zinc finger protein 5 (EC 2.1.1.-) (PR domain-containing protein 5)	PRDM5 PFM2	cellular response to leukemia inhibitory factor [GO:1990830]; histone H3-K9 methylation [GO:0051567]; histone deacetylation [GO:0016575]; mitotic cell cycle [GO:0000278]; negative regulation of transcription by RNA polymerase II [GO:0000122]; negative regulation of transcription, DNA-templated [GO:0045892]	Sequence-specific DNA-binding transcription factor. Represses transcription at least in part by recruitment of the histone methyltransferase EHMT2/G9A and histone deacetylases such as HDAC1. Regulates hematopoiesis-associated protein-coding and microRNA (miRNA) genes. May regulate the expression of proteins involved in extracellular matrix development and maintenance, including fibrillar collagens, such as COL4A1 and COL11A1, connective tissue components, such as HAPLN1, and molecules regulating cell migration and adhesion, including EDIL3 and TGFB2. May cause G2/M arrest and apoptosis in cancer cells.
6333	R033191c0g1_i01	R033191c0g1_i01	-0.0253137	-0.0253138	10.252	0.997056	1	g13418	Ubiquitin-40S ribosomal protein S27a	NAN	RPS27AP5	Ubiquitin-40S ribosomal protein S27a [Cleaved into: Ubiquitin; 40S ribosomal protein S27a]	RpS27A UB3-D UBI-F80 Ubi-m CG5271	cytoplasmic translation [GO:0002181]; modification-dependent protein catabolic process [GO:0019941]; protein ubiquitination [GO:0016567]	Ubiquitin exists either covalently attached to another protein, or free (unanchored). When covalently bound, it is conjugated to target proteins via an isopeptide bond either as a monomer (monoubiquitin), a polymer linked via different Lys residues of the ubiquitin (polyubiquitin chains) or a linear polymer linked via the initiator Met of the ubiquitin (linear polyubiquitin chains). Polyubiquitin chains, when attached to a target protein, have different functions depending on the Lys residue of the ubiquitin that is linked: Lys-48-linked is involved in protein degradation via the proteasome. Linear polymer chains formed via attachment by the initiator Met lead to cell signaling. Ubiquitin is usually conjugated to Lys residues of target proteins, however, in rare cases, conjugation to Cys or Ser residues has been observed. When polyubiquitin is free (unanchored-polyubiquitin), it also has distinct roles, such as in activation of protein kinases, and in signaling (By similarity). ; Ribosomal protein S27a is a component of the 40S subunit of the ribosome.
6334	R033192c0g2_i01	R033192c0g2_i01	0.0923647	0.0923881	4.35477	0.759587	1	g18918	NAN	NAN	NA	NA	NA	NA	NA
6335	R033193c0g1_i02	R033193c0g1_i02	0.175951	0.176205	2.95492	0.461527	1	g9386	Gamma-aminobutyric acid receptor subunit beta-2	NAN	NA	Gamma-aminobutyric acid receptor subunit rho-1 (GABA(A) receptor subunit rho-1) (GABA(C) receptor)	GABRR1	chemical synaptic transmission [GO:0007268]; gamma-aminobutyric acid signaling pathway [GO:0007214]; ion transmembrane transport [GO:0034220]; nervous system process [GO:0050877]; regulation of membrane potential [GO:0042391]; signal transduction [GO:0007165]	GABA, the major inhibitory neurotransmitter in the vertebrate brain, mediates neuronal inhibition by binding to the GABA/benzodiazepine receptor and opening an integral chloride channel. Rho-1 GABA receptor could play a role in retinal neurotransmission.
6336	R033194c0g1_i02	R033194c0g1_i02	0.492032	0.492099	6.11583	0.00309134	0.0397095	g20068	Carbonic anhydrase-related protein	CARP	CA6	Carbonic anhydrase 7 (EC 4.2.1.1) (Carbonate dehydratase VII) (Carbonic anhydrase VII) (CA-VII)	Ca7 Car7	positive regulation of cellular pH reduction [GO:0032849]; positive regulation of synaptic transmission, GABAergic [GO:0032230]; regulation of chloride transport [GO:2001225]	Reversible hydration of carbon dioxide.
6337	R033196c0g1_i03	R033196c0g1_i03	-0.257575	-0.25785	2.94413	0.267849	0.87748	g14431	Agmatine deiminase	NAN	NA	Agmatine deiminase (EC 3.5.3.12) (Agmatine iminohydrolase)	aguA PSPA7_0383	putrescine biosynthetic process from arginine [GO:0033388]	Mediates the hydrolysis of agmatine into N-carbamoylputrescine in the arginine decarboxylase (ADC) pathway of putrescine biosynthesis, a basic polyamine.
6338	R033197c0g1_i03	R033197c0g1_i03	-0.246449	-0.247349	1.40084	0.403943	1	g28028	Armadillo-like helical domain containing protein	NAN	ARMH1	Armadillo-like helical domain containing protein 1	ARMH1	NA	NA
6339	R033198c0g1_i02	R033198c0g1_i02	-0.467097	-0.468675	1.1216	0.0912007	0.477494	g22332	NAN	NAN	NA	NA	NA	NA	NA
6340	R033199c0g1_i01	R033199c0g1_i01	-0.13835	-0.138378	4.93358	0.828998	1	g24125	Histone-lysine N-methyltransferase EZH2	NAN	EZH1	Histone-lysine N-methyltransferase EZH2 (EC 2.1.1.43) (Enhancer of zeste homolog 2)	EZH2 QtsA-15957 QtsA-18821	histone H3-K27 methylation [GO:0070734]; negative regulation of gene expression, epigenetic [GO:0045814]; negative regulation of retinoic acid receptor signaling pathway [GO:0048387]; negative regulation of transcription by RNA polymerase II [GO:0000122]; negative regulation of transcription, DNA-templated [GO:0045892]; positive regulation of GTPase activity [GO:0043547]; positive regulation of MAP kinase activity [GO:0043406]; positive regulation of epithelial to mesenchymal transition [GO:0010718]; positive regulation of protein serine/threonine kinase activity [GO:0071902]; regulation of circadian rhythm [GO:0042752]; rhythmic process [GO:0048511]	Polycomb group (PcG) protein. Catalytic subunit of the PRC2/EED-EZH2 complex, which methylates 'Lys-9' (H3K9me) and 'Lys-27' (H3K27me) of histone H3, leading to transcriptional repression of the affected target gene. Able to mono-, di- and trimethylate 'Lys-27' of histone H3 to form H3K27me1, H3K27me2 and H3K27me3, respectively. Displays a preference for substrates with less methylation, loses activity when progressively more methyl groups are incorporated into H3K27, H3K27me0 > H3K27me1 > H3K27me2. Compared to EZH1-containing complexes, it is more abundant in embryonic stem cells and plays a major role in forming H3K27me3, which is required for embryonic stem cell identity and proper differentiation. The PRC2/EED-EZH2 complex may also serve as a recruiting platform for DNA methyltransferases, thereby linking two epigenetic repression systems. EZH2 can also methylate non-histone proteins such as the transcription factor GATA4 and the nuclear receptor RORA. Regulates the circadian clock via histone methylation at the promoter of the circadian genes. Essential for the CRY1/2-mediated repression of the CLOCK-ARNTL/BMAL1 transcriptional activation of PER1/2. Involved in the di and trimethylation of 'Lys-27' of histone H3 on PER1/2 promoters which is necessary for the CRY1/2 proteins to inhibit transcription.
6341	R033201c0g1_i02	R033201c0g1_i02	-0.0160491	-0.0160549	3.79511	0.968319	1	g21987	NADPH:adrenodoxin oxidoreductase, mitochondrial	NAN	FDXR	NADPH:adrenodoxin oxidoreductase, mitochondrial (AR) (Adrenodoxin reductase) (EC 1.18.1.6) (Ferredoxin--NADP(+) reductase) (Ferredoxin reductase)	Fdxr	NADPH oxidation [GO:0070995]; cholesterol metabolic process [GO:0008203]; ubiquinone biosynthetic process [GO:0006744]	Serves as the first electron transfer protein in all the mitochondrial P450 systems including cholesterol side chain cleavage in all steroidogenic tissues, steroid 11-beta hydroxylation in the adrenal cortex, 25-OH-vitamin D3-24 hydroxylation in the kidney, and sterol C-27 hydroxylation in the liver.
6342	R033202c0g1_i01	R033202c0g1_i01	-0.142111	-0.142124	6.38267	0.914621	1	g4582	Nuclear pore complex protein Nup133	NAN	NUP133	Nuclear pore complex protein Nup133 (133 kDa nucleoporin) (Nucleoporin Nup133)	Nup133	mRNA export from nucleus [GO:0006406]; nephron development [GO:0072006]; neural tube development [GO:0021915]; neurogenesis [GO:0022008]; nuclear pore distribution [GO:0031081]; nuclear pore organization [GO:0006999]; paraxial mesoderm development [GO:0048339]; protein import into nucleus [GO:0006606]; somite development [GO:0061053]	Involved in poly(A)+ RNA transport. Involved in nephrogenesis.
6343	R033203c0g1_i01	R033203c0g1_i01	-0.883921	-0.88481	4.1341	8.17397e-07	3.26135e-05	g27649	Cyclic AMP receptor-like protein A	NAN	NA	G-protein coupled receptor 1	GCR1 At1g48270 F11A17.17	L-phenylalanine biosynthetic process [GO:0009094]; abscisic acid-activated signaling pathway [GO:0009738]; activation of phospholipase C activity [GO:0007202]; blue light signaling pathway [GO:0009785]; brassinosteroid mediated signaling pathway [GO:0009742]; cell surface receptor signaling pathway [GO:0007166]; cytokinin-activated signaling pathway [GO:0009736]; flower development [GO:0009908]; gibberellic acid mediated signaling pathway [GO:0009740]; lipid metabolic process [GO:0006629]; maintenance of seed dormancy [GO:0010231]; mitotic cell cycle [GO:0000278]; negative regulation of abscisic acid-activated signaling pathway [GO:0009788]; positive regulation of gibberellic acid mediated signaling pathway [GO:0009939]; regulation of inositol trisphosphate biosynthetic process [GO:0032960]; response to cytokinin [GO:0009735]; response to low fluence blue light stimulus by blue low-fluence system [GO:0010244]; seed germination [GO:0009845]; tyrosine biosynthetic process [GO:0006571]	Together with GPA1, may regulate the cell cycle via a signaling cascade that uses phosphatidylinositol-specific phospholipase C (PI-PLC) as an effector and inositol 1,4,5-trisphosphate(IP(3)) as a second messenger. Acts as a negative regulator of GPA1-mediated abscisic acid (ABA) responses in guard cells, and together with GPA1 and GB1 during seed germination and early seedling development. Promotes PI-PLC activity and IP(3) accumulation. Involved in the blue light (BL) signaling. Together with GPA1 and ADT3, required for BL-mediated synthesis of phenylpyruvate and subsequently of phenylalanine (Phe), in etiolated seedlings. Probably involved in cytokinin signal transduction. Plays a positive role in gibberellin- (GA) and brassinosteroid- (BR) regulated seed germination, probably independently of a heterotrimeric G-protein. Mediates seed dormancy abolition, and promotes seed germination and flowering.
6344	R033206c0g1_i01	R033206c0g1_i01	-0.0561922	-0.0562365	3.19814	0.838339	1	g19386	Zinc finger protein 555	NAN	NA	Zinc finger protein 22 (Zinc finger protein 422) (Zinc finger protein Krox-25) (Zinc finger protein Krox-26)	Znf22 Krox25 Krox26 Zfp422	odontogenesis [GO:0042476]; regulation of transcription, DNA-templated [GO:0006355]	Binds DNA through the consensus sequence 5'-CAATG-3'. May be involved in transcriptional regulation and may play a role in tooth formation.
6345	R033207c0g5_i02	R033207c0g5_i02	0.0283103	0.0283205	4.18388	0.960463	1	g29046	ADP-ribose glycohydrolase MACROD2	NAN	MACROD1	ADP-ribose glycohydrolase MACROD2 (MACRO domain-containing protein 2) (O-acetyl-ADP-ribose deacetylase MACROD2) (EC 3.5.1.-) ([Protein ADP-ribosylaspartate] hydrolase MACROD2) (EC 3.2.2.-) ([Protein ADP-ribosylglutamate] hydrolase MACROD2) (EC 3.2.2.-)	MACROD2 C20orf133	brain development [GO:0007420]; cellular response to DNA damage stimulus [GO:0006974]; peptidyl-glutamate ADP-deribosylation [GO:0140291]; protein de-ADP-ribosylation [GO:0051725]; purine nucleoside metabolic process [GO:0042278]; response to bacterium [GO:0009617]	Removes ADP-ribose from asparatate and glutamate residues in proteins bearing a single ADP-ribose moiety (PubMed:23474714, PubMed:23474712). Inactive towards proteins bearing poly-ADP-ribose (PubMed:23474714, PubMed:23474712). Deacetylates O-acetyl-ADP ribose, a signaling molecule generated by the deacetylation of acetylated lysine residues in histones and other proteins (PubMed:21257746).
6346	R033209c1g2_i02	R033209c1g2_i02	0.0633425	0.0633507	5.77034	0.996971	1	g33607	COP9 signalosome complex subunit 3	SGN3	COPS3	COP9 signalosome complex subunit 3 (Signalosome subunit 3)	cops3 csn3 wu:fc32a02	ubiquitin-dependent protein catabolic process [GO:0006511]	Component of the COP9 signalosome complex (CSN), a complex involved in various cellular and developmental processes. The CSN complex is an essential regulator of the ubiquitin (Ubl) conjugation pathway by mediating the deneddylation of the cullin subunits of E3 ligase complexes, leading to modify the Ubl ligase activity (By similarity).
6347	R033210c0g1_i01	R033210c0g1_i01	-0.191252	-0.191307	4.57715	0.534099	1	g6734	Coiled-coil-helix-coiled-coil-helix domain-containing	NAN	CHCHD1	Coiled-coil-helix-coiled-coil-helix domain-containing protein 1 (28S ribosomal protein S37, mitochondrial) (MRP-S37) (Mitochondrial small ribosomal subunit protein mS37) (Nuclear protein C2360)	CHCHD1 C10orf34 MRPS37	mitochondrial translational elongation [GO:0070125]; mitochondrial translational termination [GO:0070126]	NA
6348	R033211c0g1_i02	R033211c0g1_i02	-0.0569469	-0.0572095	1.21446	0.847742	1	g30319	NAN	NAN	NA	NA	NA	NA	NA
6349	R033214c0g1_i01	R033214c0g1_i01	0.121909	0.121934	5.05769	0.792363	1	g26787	NAN	NAN	NA	NA	NA	NA	NA
6350	R033215c0g1_i01	R033215c0g1_i01	0.148145	0.148209	3.85682	0.645035	1	g31562	Nuclear receptor subfamily 2 group C member 1-A	NAN	NA	Nuclear receptor subfamily 2 group C member 2 (Orphan nuclear receptor TR4) (Testicular receptor 4)	Nr2c2 Tr4	anatomical structure development [GO:0048856]; cell differentiation [GO:0030154]; positive regulation of embryonic development [GO:0040019]; positive regulation of transcription by RNA polymerase II [GO:0045944]; regulation of transcription by RNA polymerase II [GO:0006357]; spermatogenesis [GO:0007283]	Orphan nuclear receptor that can act as a repressor or activator of transcription. An important repressor of nuclear receptor signaling pathways such as retinoic acid receptor, retinoid X, vitamin D3 receptor, thyroid hormone receptor and estrogen receptor pathways. May regulate gene expression during the late phase of spermatogenesis. Activates transcriptional activity of LHCG and is antagonist of PPARA-mediated transactivation. Together with NR2C1, forms the core of the DRED (direct repeat erythroid-definitive) complex that represses embryonic and fetal globin transcription including that of GATA1. Binds to hormone response elements (HREs) consisting of two 5'-AGGTCA-3' half site direct repeat consensus sequences. Plays a fundamental role in early embryonic development and embryonic stem cells. Required for normal spermatogenesis and cerebellum development. Appears to be important for neurodevelopmentally regulated behavior (By similarity).
6351	R033216c0g3_i01	R033216c0g3_i01	-0.057451	-0.0574671	4.70124	0.943721	1	g19627	Uncharacterized protein KIAA2026	NAN	KIAA2026	Uncharacterized protein KIAA2026	KIAA2026	NA	NA
6352	R033218c0g2_i01	R033218c0g2_i01	0.574307	0.57446	4.91288	0.00054577	0.00991482	g9167	Carbonic anhydrase 2	NAN	CA8	Carbonic anhydrase 2 (EC 4.2.1.1) (Carbonate dehydratase II) (Carbonic anhydrase II) (CA-II)	ca2	NA	Reversible hydration of carbon dioxide.
6353	R033218c0g3_i01	R033218c0g3_i01	0.169653	0.169994	1.51017	0.512313	1	g6299	NAN	NAN	NA	NA	NA	NA	NA
6354	R033219c0g1_i01	R033219c0g1_i01	0.257987	0.258024	5.48423	0.270289	0.880042	g6958	Gem-associated protein 5	Gemin5	GEMIN5	Gem-associated protein 5 (Gemin5)	GEMIN5	import into nucleus [GO:0051170]; mRNA splicing, via spliceosome [GO:0000398]; protein-containing complex assembly [GO:0065003]; regulation of translation [GO:0006417]; spliceosomal snRNP assembly [GO:0000387]; translation [GO:0006412]	Required for the assembly of the SMN complex that plays a catalyst role in the assembly of small nuclear ribonucleoproteins (snRNPs), the building blocks of the spliceosome (PubMed:16857593, PubMed:18984161, PubMed:20513430). Thereby, plays an important role in the splicing of cellular pre-mRNAs. Most spliceosomal snRNPs contain a common set of Sm proteins SNRPB, SNRPD1, SNRPD2, SNRPD3, SNRPE, SNRPF and SNRPG that assemble in a heptameric protein ring on the Sm site of the small nuclear RNA to form the core snRNP. In the cytosol, the Sm proteins SNRPD1, SNRPD2, SNRPE, SNRPF and SNRPG are trapped in an inactive 6S pICln-Sm complex by the chaperone CLNS1A that controls the assembly of the core snRNP (PubMed:18984161). Dissociation by the SMN complex of CLNS1A from the trapped Sm proteins and their transfer to an SMN-Sm complex triggers the assembly of core snRNPs and their transport to the nucleus (PubMed:18984161). GEMIN5 acts as the snRNA-binding protein of the SMN complex (PubMed:11714716, PubMed:16857593, PubMed:19377484, PubMed:19750007, PubMed:20513430, PubMed:27834343, PubMed:27881600, PubMed:27881601). Binds to the 7-methylguanosine cap of RNA molecules (PubMed:19750007, PubMed:27834343, PubMed:27881600, PubMed:27881601, Ref.25). Binds to the 3'-UTR of SMN1 mRNA and regulates its translation; does not affect mRNA stability (PubMed:25911097). May play a role in the regulation of protein synthesis via its interaction with ribosomes (PubMed:27507887).
6355	R033220c0g1_i05	R033220c0g1_i05	0.468581	0.468616	6.58686	0.000263221	0.00542217	g12046	Dihydropyrimidinase	DHP	DPYS	Dihydropyrimidinase (DHP) (DHPase) (EC 3.5.2.2) (Dihydropyrimidine amidohydrolase) (Hydantoinase)	Dpys	beta-alanine metabolic process [GO:0019482]; protein homooligomerization [GO:0051260]; protein homotetramerization [GO:0051289]; pyrimidine nucleobase catabolic process [GO:0006208]; thymine catabolic process [GO:0006210]; uracil catabolic process [GO:0006212]; uracil metabolic process [GO:0019860]	Catalyzes the second step of the reductive pyrimidine degradation, the reversible hydrolytic ring opening of dihydropyrimidines. Can catalyze the ring opening of 5,6-dihydrouracil to N-carbamyl-alanine and of 5,6-dihydrothymine to N-carbamyl-amino isobutyrate.
6356	R033221c0g1_i01	R033221c0g1_i01	0.269016	0.269145	4.28117	0.230544	0.809297	g18969	Serine/threonine-protein kinase ICK	NAN	CILK1	Serine/threonine-protein kinase ICK (EC 2.7.11.1) (Intestinal cell kinase) (hICK) (Laryngeal cancer kinase 2) (LCK2) (MAK-related kinase) (MRK)	ICK KIAA0936	cilium assembly [GO:0060271]; intracellular signal transduction [GO:0035556]; intraciliary anterograde transport [GO:0035720]; intraciliary retrograde transport [GO:0035721]; intraciliary transport [GO:0042073]; multicellular organism development [GO:0007275]; protein phosphorylation [GO:0006468]; regulation of gene expression [GO:0010468]; signal transduction [GO:0007165]	Required for ciliogenesis (PubMed:24797473). Phosphorylates KIF3A (By similarity). Involved in the control of ciliary length (PubMed:24853502). Regulates the ciliary localization of SHH pathway components as well as the localization of IFT components at ciliary tips (By similarity). May play a key role in the development of multiple organ systems and particularly in cardiac development (By similarity). Regulates intraflagellar transport (IFT) speed and negatively regulates cilium length in a cAMP and mTORC1 signaling-dependent manner and this regulation requires its kinase activity (By similarity).
6357	R033222c0g1_i03	R033222c0g1_i03	0.372899	0.372968	5.0909	0.0362608	0.253927	g22455	ABC transporter G family member 22	ABC transporter	NA	ABC transporter G family member 22 (ABC transporter ABCG.22) (AtABCG22) (White-brown complex homolog protein 23) (AtWBC23)	ABCG22 WBC23 At5g06530 F15M7.6	response to water deprivation [GO:0009414]; transmembrane transport [GO:0055085]; transpiration [GO:0010148]	NA
6358	R033223c0g1_i03	R033223c0g1_i03	-0.387831	-0.387952	4.36088	0.0319004	0.231028	g7119	SH3 domain-binding protein 5	SH3BP-5	SH3BP5L	SH3 domain-binding protein 5 (SH3BP-5) (SH3 domain-binding protein that preferentially associates with BTK)	SH3BP5 SAB	intracellular signal transduction [GO:0035556]; negative regulation of protein tyrosine kinase activity [GO:0061099]; signal transduction [GO:0007165]	Functions as guanine nucleotide exchange factor (GEF) with specificity for RAB11A and RAB25 (PubMed:26506309, PubMed:30217979). Inhibits the auto- and transphosphorylation activity of BTK. Plays a negative regulatory role in BTK-related cytoplasmic signaling in B-cells. May be involved in BCR-induced apoptotic cell death.
6359	R033223c0g2_i01	R033223c0g2_i01	-0.393356	-0.393605	3.2808	0.0451011	0.299519	g7119	SH3 domain-binding protein 5-like	SH3BP-5-like	SH3BP5L	SH3 domain-binding protein 5 (SH3BP-5) (SH3 domain-binding protein that preferentially associates with BTK)	SH3BP5 SAB	intracellular signal transduction [GO:0035556]; negative regulation of protein tyrosine kinase activity [GO:0061099]; signal transduction [GO:0007165]	Functions as guanine nucleotide exchange factor (GEF) with specificity for RAB11A and RAB25 (PubMed:26506309, PubMed:30217979). Inhibits the auto- and transphosphorylation activity of BTK. Plays a negative regulatory role in BTK-related cytoplasmic signaling in B-cells. May be involved in BCR-induced apoptotic cell death.
6360	R033224c0g1_i01	R033224c0g1_i01	-0.174686	-0.175176	1.12565	0.494111	1	g33432	NAN	NAN	NA	NA	NA	NA	NA
6361	R033225c0g2_i01	R033225c0g2_i01	-0.42838	-0.429786	1.22748	0.0899778	0.473564	g23111	DNL-type zinc finger protein	NAN	DNLZ	DNL-type zinc finger protein (Hsp70-escort protein 1) (HEP1) (mtHsp70-escort protein)	DNLZ C9orf151	protein folding [GO:0006457]; protein import into mitochondrial matrix [GO:0030150]; protein stabilization [GO:0050821]	May function as a co-chaperone towards HSPA9/mortalin which, by itself, is prone to self-aggregation.
6362	R033227c0g1_i02	R033227c0g1_i02	-0.0642815	-0.0642897	5.78874	0.985754	1	g12998	Protein GDAP2 homolog	NAN	GDAP2	Protein GDAP2 homolog	gdap2 v1g195342	NA	NA
6363	R033229c0g1_i01	R033229c0g1_i01	0.132215	0.132264	4.20997	0.771988	1	g15048	Calcium release-activated calcium channel protein	NAN	ORAI2	Protein orai-2 (Transmembrane protein 142B)	orai2 tmem142b	NA	Ca(2+) release-activated Ca(2+)-like (CRAC-like) channel subunit which mediates Ca(2+) influx and increase in Ca(2+)-selective current by synergy with the Ca(2+) sensor, stim1.
6364	R033233c1g5_i01	R033233c1g5_i01	0.153748	0.154122	1.41679	0.54093	1	g20953	Growth factor receptor-bound protein 2	NAN	NA	Dual adapter for phosphotyrosine and 3-phosphotyrosine and 3-phosphoinositide (hDAPP1) (B lymphocyte adapter protein Bam32) (B-cell adapter molecule of 32 kDa)	DAPP1 BAM32 HSPC066	protein dephosphorylation [GO:0006470]; signal transduction [GO:0007165]	May act as a B-cell-associated adapter that regulates B-cell antigen receptor (BCR)-signaling downstream of PI3K.
6365	R033234c0g1_i10	R033234c0g1_i10	-0.168584	-0.168597	6.33341	0.871567	1	g14267	Grainyhead-like protein 1 homolog	NAN	GRHL3	Grainyhead-like protein 1 homolog (Transcription factor CP2-like 2) (Transcription factor LBP-32)	Grhl1 Mgr Tcfcp2l2	desmosome organization [GO:0002934]; epidermis development [GO:0008544]; establishment of skin barrier [GO:0061436]; positive regulation of transcription by RNA polymerase II [GO:0045944]; regulation of keratinocyte differentiation [GO:0045616]; regulation of transcription by RNA polymerase II [GO:0006357]; regulation of transcription, DNA-templated [GO:0006355]	Transcription factor involved in epithelial development. Binds directly to the consensus DNA sequence 5'-AACCGGTT-3' (PubMed:18288204, PubMed:21081122). Important regulator of DSG1 in the context of hair anchorage and epidermal differentiation, participates in the maintenance of the skin barrier (PubMed:18288204, PubMed:24586629). There is no genetic interaction with GRHL3 no genetic interaction with GRHL3, no functional cooperativity due to diverse target gene selectivity during epithelia development (PubMed:21081122).
6366	R033236c0g1_i01	R033236c0g1_i01	0.0715747	0.0715808	6.20975	0.960792	1	g22748	Neurofibromin	NAN	NF1	Neurofibromin (Neurofibromatosis-related protein NF-1)	Nf1	MAPK cascade [GO:0000165]; Ras protein signal transduction [GO:0007265]; Schwann cell development [GO:0014044]; Schwann cell differentiation [GO:0014037]; actin cytoskeleton organization [GO:0030036]; adrenal gland development [GO:0030325]; artery morphogenesis [GO:0048844]; brain development [GO:0007420]; camera-type eye morphogenesis [GO:0048593]; cell communication [GO:0007154]; cellular response to dexamethasone stimulus [GO:0071549]; cellular response to nerve growth factor stimulus [GO:1990090]; cerebral cortex development [GO:0021987]; collagen fibril organization [GO:0030199]; extracellular matrix organization [GO:0030198]; forebrain astrocyte development [GO:0021897]; forebrain morphogenesis [GO:0048853]; heart development [GO:0007507]; liver development [GO:0001889]; metanephros development [GO:0001656]; myelination in peripheral nervous system [GO:0022011]; negative regulation of MAP kinase activity [GO:0043407]; negative regulation of MAPK cascade [GO:0043409]; negative regulation of fibroblast proliferation [GO:0048147]; negative regulation of neuroblast proliferation [GO:0007406]; negative regulation of oligodendrocyte differentiation [GO:0048715]; negative regulation of protein kinase activity [GO:0006469]; osteoblast differentiation [GO:0001649]; peripheral nervous system development [GO:0007422]; phosphatidylinositol 3-kinase signaling [GO:0014065]; pigmentation [GO:0043473]; positive regulation of GTPase activity [GO:0043547]; positive regulation of adenylate cyclase activity [GO:0045762]; positive regulation of apoptotic process [GO:0043065]; positive regulation of neuron apoptotic process [GO:0043525]; positive regulation of neuron projection development [GO:0010976]; regulation of GTPase activity [GO:0043087]; regulation of angiogenesis [GO:0045765]; regulation of bone resorption [GO:0045124]; regulation of cell-matrix adhesion [GO:0001952]; regulation of glial cell differentiation [GO:0045685]; regulation of neuron differentiation [GO:0045664]; response to hypoxia [GO:0001666]; smooth muscle tissue development [GO:0048745]; spinal cord development [GO:0021510]; sympathetic nervous system development [GO:0048485]; visual learning [GO:0008542]; wound healing [GO:0042060]	Stimulates the GTPase activity of Ras. NF1 shows greater affinity for Ras GAP, but lower specific activity. May be a regulator of Ras activity (By similarity).
6367	R033237c0g1_i01	R033237c0g1_i01	-0.0118992	-0.0119099	2.78635	0.962482	1	g14891	Cannabinoid receptor type 1A	NAN	NA	Cannabinoid receptor type 1A	cnr1a cb1a	NA	Involved in cannabinoid-induced CNS effects.
6368	R033238c0g1_i02	R033238c0g1_i02	0.674977	0.676003	1.64385	0.00571589	0.0639661	g32625	Putative ascorbate peroxidase	NAN	NA	Putative ascorbate peroxidase (EC 1.11.1.11) (HvAPX1)	APX1	hydrogen peroxide catabolic process [GO:0042744]; response to oxidative stress [GO:0006979]	May play a role in the protection of oocyte incorporated cells from rapid apoptotic degradation.
6369	R033238c0g1_i05	R033238c0g1_i05	0.219039	0.221489	0.570223	0.62212	1	g32625	Putative ascorbate peroxidase	NAN	NA	Putative ascorbate peroxidase (EC 1.11.1.11) (HvAPX1)	APX1	hydrogen peroxide catabolic process [GO:0042744]; response to oxidative stress [GO:0006979]	May play a role in the protection of oocyte incorporated cells from rapid apoptotic degradation.
6370	R033239c0g1_i01	R033239c0g1_i01	-0.0963521	-0.0963679	5.08119	0.785572	1	g33414	ESF1 homolog	NAN	ESF1	ESF1 homolog (ABT1-associated protein)	Esf1 Abtap	rRNA processing [GO:0006364]	May constitute a novel regulatory system for basal transcription. Negatively regulates ABT1 (By similarity).
6371	R033240c0g1_i01	R033240c0g1_i01	-0.168878	-0.168931	4.6219	0.669024	1	g7978	UDP-N-acetylglucosamine transporter	NAN	NA	UDP-N-acetylglucosamine transporter (Golgi UDP-GlcNAc transporter) (Solute carrier family 35 member A3)	SLC35A3	UDP-N-acetylglucosamine transmembrane transport [GO:1990569]; carbohydrate transport [GO:0008643]	Uridine diphosphate-N-acetylglucosamine (UDP-GlcNAc) transporter in the Golgi apparatus. May supply UDP-GlcNAc as substrate for Golgi-resident glycosyltransferases that generate branching of diantennary oligosaccharides (By similarity).
6372	R033241c0g1_i01	R033241c0g1_i01	-0.243775	-0.243817	5.28322	0.337782	0.972053	g28863	Oxysterol-binding protein-related protein 8	ORP-8	OSBPL8	Oxysterol-binding protein-related protein 8 (ORP-8) (OSBP-related protein 8)	Osbpl8 Kiaa1451 Orp8	activation of protein kinase B activity [GO:0032148]; fat cell differentiation [GO:0045444]; negative regulation of cell migration [GO:0030336]; negative regulation of sequestering of triglyceride [GO:0010891]; phospholipid transport [GO:0015914]; positive regulation of glucose import [GO:0046326]; positive regulation of insulin receptor signaling pathway [GO:0046628]; positive regulation of protein kinase B signaling [GO:0051897]; protein localization to nuclear pore [GO:0090204]	Lipid transporter involved in lipid countertransport between the endoplasmic reticulum and the plasma membrane: specifically exchanges phosphatidylserine with phosphatidylinositol 4-phosphate (PI4P), delivering phosphatidylserine to the plasma membrane in exchange for PI4P, which is degraded by the SAC1/SACM1L phosphatase in the endoplasmic reticulum. Binds phosphatidylserine and PI4P in a mutually exclusive manner. Binds oxysterol, 25-hydroxycholesterol and cholesterol.
6373	R033242c0g1_i05	R033242c0g1_i05	0.100106	0.100155	3.88641	0.733155	1	NA	GTP cyclohydrolase 1	NAN	NA	NA	NA	NA	NA
6374	R033243c0g1_i01	R033243c0g1_i01	0.0156354	0.0156378	5.33287	0.996895	1	g18403	Golgi to ER traffic protein 4 homolog	NAN	GET4	Golgi to ER traffic protein 4 homolog (Conserved edge-expressed protein) (Transmembrane domain recognition complex 35 kDa subunit) (TRC35)	GET4 C7orf20 CEE TRC35 CGI-20	cytoplasmic sequestering of protein [GO:0051220]; maintenance of unfolded protein involved in ERAD pathway [GO:1904378]; protein insertion into ER membrane [GO:0045048]; tail-anchored membrane protein insertion into ER membrane [GO:0071816]	As part of a cytosolic protein quality control complex, the BAG6/BAT3 complex, maintains misfolded and hydrophobic patches-containing proteins in a soluble state and participates to their proper delivery to the endoplasmic reticulum or alternatively can promote their sorting to the proteasome where they undergo degradation (PubMed:20676083, PubMed:21636303, PubMed:21743475, PubMed:28104892). The BAG6/BAT3 complex is involved in the post-translational delivery of tail-anchored/type II transmembrane proteins to the endoplasmic reticulum membrane. Recruited to ribosomes, it interacts with the transmembrane region of newly synthesized tail-anchored proteins and together with SGTA and ASNA1 mediates their delivery to the endoplasmic reticulum (PubMed:20676083, PubMed:28104892, PubMed:25535373). Client proteins that cannot be properly delivered to the endoplasmic reticulum are ubiquitinated and sorted to the proteasome (PubMed:28104892). Similarly, the BAG6/BAT3 complex also functions as a sorting platform for proteins of the secretory pathway that are mislocalized to the cytosol either delivering them to the proteasome for degradation or to the endoplasmic reticulum (PubMed:21743475). The BAG6/BAT3 complex also plays a role in the endoplasmic reticulum-associated degradation (ERAD), a quality control mechanism that eliminates unwanted proteins of the endoplasmic reticulum through their retrotranslocation to the cytosol and their targeting to the proteasome. It maintains these retrotranslocated proteins in an unfolded yet soluble state condition in the cytosol to ensure their proper delivery to the proteasome (PubMed:21636303).
6375	R033244c0g2_i03	R033244c0g2_i03	-0.0481574	-0.0481612	6.52935	0.986594	1	g32582	Protein Shroom4	NAN	SHROOM2	Protein Shroom4	Shroom4 Kiaa1202	actin cytoskeleton organization [GO:0030036]; actin filament organization [GO:0007015]; brain development [GO:0007420]; cognition [GO:0050890]	Probable regulator of cytoskeletal architecture that plays an important role in development. May regulate cellular and cytoskeletal architecture by modulating the spatial distribution of myosin II.
6376	R033245c0g1_i01	R033245c0g1_i01	-1.21884	-1.23087	0.603833	0.00356671	0.0443392	g29943	E3 ubiquitin-protein ligase MARCHF2	NAN	MARCHF2	E3 ubiquitin-protein ligase MARCH2 (EC 2.3.2.27) (Membrane-associated RING finger protein 2) (Membrane-associated RING-CH protein II) (MARCH-II) (RING-type E3 ubiquitin transferase MARCH2)	march2 TGas088c08.1	endocytosis [GO:0006897]; hemopoiesis [GO:0030097]; protein ubiquitination [GO:0016567]	E3 ubiquitin-protein ligase which may be involved in endosomal trafficking. E3 ubiquitin ligases accept ubiquitin from an E2 ubiquitin-conjugating enzyme in the form of a thioester and then directly transfer the ubiquitin to targeted substrates.
6377	R033246c0g1_i03	R033246c0g1_i03	-0.00840236	-0.0084115	2.74271	0.974492	1	NA	Endothelin-converting enzyme 1	ECE-1	NA	NA	NA	NA	NA
6378	R033247c0g1_i01	R033247c0g1_i01	0.204834	0.205029	2.92864	0.403959	1	g13588	E3 ubiquitin-protein ligase RNF180	NAN	RNF180	NA	NA	NA	NA
6379	R033247c1g1_i01	R033247c1g1_i01	-0.124034	-0.124093	3.92132	0.723798	1	g13588	E3 ubiquitin-protein ligase RNF180	NAN	RNF180	NA	NA	NA	NA
6380	R033249c0g1_i01	R033249c0g1_i01	-0.257286	-0.257311	6.18064	0.286525	0.900713	g30341	Argininosuccinate synthase	NAN	ASS1	Argininosuccinate synthase (EC 6.3.4.5) (Citrulline--aspartate ligase)	ass1 zgc:92051	arginine biosynthetic process [GO:0006526]; argininosuccinate metabolic process [GO:0000053]; urea cycle [GO:0000050]	One of the enzymes of the urea cycle, the metabolic pathway transforming neurotoxic amonia produced by protein catabolism into inocuous urea in the liver of ureotelic animals. Catalyzes the formation of arginosuccinate from aspartate, citrulline and ATP and together with ASL it is responsible for the biosynthesis of arginine in most body tissues.
6381	R033250c0g1_i03	R033250c0g1_i03	-0.0828154	-0.0828791	3.12767	0.775992	1	g1197	UBX domain-containing protein 1-B	NAN	NA	NA	NA	NA	NA
6382	R033251c0g1_i01	R033251c0g1_i01	-0.250992	-0.251083	4.27705	0.289474	0.903992	g5106	Zinc finger protein 267	NAN	ZBTB32	Zinc finger protein 267 (Zinc finger protein HZF2)	ZNF267	multicellular organism development [GO:0007275]	May be involved in transcriptional regulation.
6383	R033253c0g1_i02	R033253c0g1_i02	-0.0110084	-0.0110145	4.09022	0.990383	1	g18708	Protein broad-minded	NAN	TBC1D32	Protein broad-minded (TBC1 domain family member 32)	Tbc1d32 Bromi	axoneme assembly [GO:0035082]; camera-type eye development [GO:0043010]; cilium assembly [GO:0060271]; determination of left/right symmetry [GO:0007368]; embryonic digit morphogenesis [GO:0042733]; heart development [GO:0007507]; lens development in camera-type eye [GO:0002088]; neural tube development [GO:0021915]; non-motile cilium assembly [GO:1905515]; protein localization to cilium [GO:0061512]; retina development in camera-type eye [GO:0060041]; retinal pigment epithelium development [GO:0003406]; smoothened signaling pathway [GO:0007224]; smoothened signaling pathway involved in dorsal/ventral neural tube patterning [GO:0060831]	Required for high-level Shh responses in the developing neural tube. Together with CDK20, controls the structure of the primary cilium by coordinating assembly of the ciliary membrane and axoneme, allowing GLI2 to be properly activated in response to Shh signaling.
6384	R033254c0g1_i02	R033254c0g1_i02	-0.0871949	-0.087209	5.40555	0.977204	1	g21759	Cyclin-Y-like protein 1	NAN	CCNY	Cyclin-Y-like protein 1-B	ccnyl1-b	regulation of cyclin-dependent protein serine/threonine kinase activity [GO:0000079]	NA
6385	R033255c0g1_i02	R033255c0g1_i02	-0.21841	-0.218543	3.53762	0.379293	1	g14497	Probable tRNA (uracil-O(2)-)-methyltransferase	NAN	TRMT44	Probable tRNA (uracil-O(2)-)-methyltransferase (EC 2.1.1.211) (Methyltransferase-like protein 19)	trmt44 mettl19	tRNA processing [GO:0008033]	Probable adenosyl-L-methionine (AdoMet)-dependent tRNA (uracil-O(2)-)-methyltransferase.
6386	R033262c0g1_i01	R033262c0g1_i01	0.0290163	0.0290193	6.24392	0.999399	1	g5932	MAP kinase-activated protein kinase 2	MAPK-activated	MAPKAPK2	MAP kinase-activated protein kinase 2 (MAPK-activated protein kinase 2) (MAPKAP kinase 2) (MAPKAP-K2) (MAPKAPK-2) (MK-2) (MK2) (EC 2.7.11.1)	MAPKAPK2	3'-UTR-mediated mRNA stabilization [GO:0070935]; MAPK cascade [GO:0000165]; activation of MAPK activity [GO:0000187]; cellular response to DNA damage stimulus [GO:0006974]; cellular response to vascular endothelial growth factor stimulus [GO:0035924]; inflammatory response [GO:0006954]; inner ear development [GO:0048839]; intracellular signal transduction [GO:0035556]; leukotriene metabolic process [GO:0006691]; macropinocytosis [GO:0044351]; p38MAPK cascade [GO:0038066]; peptidyl-serine phosphorylation [GO:0018105]; positive regulation of tumor necrosis factor biosynthetic process [GO:0042535]; protein autophosphorylation [GO:0046777]; protein phosphorylation [GO:0006468]; regulation of cellular response to heat [GO:1900034]; regulation of interleukin-6 production [GO:0032675]; regulation of mRNA stability [GO:0043488]; regulation of tumor necrosis factor production [GO:0032680]; response to cytokine [GO:0034097]; response to lipopolysaccharide [GO:0032496]; toll-like receptor signaling pathway [GO:0002224]; vascular endothelial growth factor receptor signaling pathway [GO:0048010]	Stress-activated serine/threonine-protein kinase involved in cytokine production, endocytosis, reorganization of the cytoskeleton, cell migration, cell cycle control, chromatin remodeling, DNA damage response and transcriptional regulation. Following stress, it is phosphorylated and activated by MAP kinase p38-alpha/MAPK14, leading to phosphorylation of substrates. Phosphorylates serine in the peptide sequence, Hyd-X-R-X(2)-S, where Hyd is a large hydrophobic residue. Phosphorylates ALOX5, CDC25B, CDC25C, CEP131, ELAVL1, HNRNPA0, HSP27/HSPB1, KRT18, KRT20, LIMK1, LSP1, PABPC1, PARN, PDE4A, RCSD1, RPS6KA3, TAB3 and TTP/ZFP36. Phosphorylates HSF1; leading to the interaction with HSP90 proteins and inhibiting HSF1 homotrimerization, DNA-binding and transactivation activities (PubMed:16278218). Mediates phosphorylation of HSP27/HSPB1 in response to stress, leading to the dissociation of HSP27/HSPB1 from large small heat-shock protein (sHsps) oligomers and impairment of their chaperone activities and ability to protect against oxidative stress effectively. Involved in inflammatory response by regulating tumor necrosis factor (TNF) and IL6 production post-transcriptionally: acts by phosphorylating AU-rich elements (AREs)-binding proteins ELAVL1, HNRNPA0, PABPC1 and TTP/ZFP36, leading to the regulation of the stability and translation of TNF and IL6 mRNAs. Phosphorylation of TTP/ZFP36, a major post-transcriptional regulator of TNF, promotes its binding to 14-3-3 proteins and reduces its ARE mRNA affinity, leading to inhibition of dependent degradation of ARE-containing transcripts. Phosphorylates CEP131 in response to cellular stress induced by ultraviolet irradiation which promotes binding of CEP131 to 14-3-3 proteins and inhibits formation of novel centriolar satellites (PubMed:26616734). Also involved in late G2/M checkpoint following DNA damage through a process of post-transcriptional mRNA stabilization: following DNA damage, relocalizes from nucleus to cytoplasm and phosphorylates HNRNPA0 and PARN, leading to stabilization of GADD45A mRNA. Involved in toll-like receptor signaling pathway (TLR) in dendritic cells: required for acute TLR-induced macropinocytosis by phosphorylating and activating RPS6KA3.
6387	R033263c0g1_i01	R033263c0g1_i01	0.205709	0.205747	5.44668	0.513204	1	NA	Phosphatidate cytidylyltransferase 1	NAN	CDS2	NA	NA	NA	NA
6388	R033264c0g1_i01	R033264c0g1_i01	0.714541	0.714649	5.57813	4.88805e-11	4.32506e-09	g31033	Tyrosine kinase receptor Cad96Ca	NAN	NA	Tyrosine kinase receptor Cad96Ca (EC 2.7.10.1) (Cadherin-96Ca) (Tyrosine kinase receptor HD-14)	Cad96Ca HD-14 CG10244	Golgi organization [GO:0007030]; calcium-dependent cell-cell adhesion via plasma membrane cell adhesion molecules [GO:0016339]; homophilic cell adhesion via plasma membrane adhesion molecules [GO:0007156]; negative regulation of cell size [GO:0045792]; positive regulation of cell population proliferation [GO:0008284]; positive regulation of wound healing [GO:0090303]; protein phosphorylation [GO:0006468]; transmembrane receptor protein tyrosine kinase signaling pathway [GO:0007169]; wound healing [GO:0042060]	NA
6389	R033265c0g1_i01	R033265c0g1_i01	0.147609	0.14762	6.45525	0.889331	1	g21565	Fibronectin type-III domain-containing protein	NAN	FNDC3A	NA	NA	NA	NA
6390	R033266c0g1_i03	R033266c0g1_i03	-0.160596	-0.160631	5.38471	0.667659	1	g24410	Plexin-2	NAN	NA	Plexin-2	plx-2 CBG00979	negative regulation of cell adhesion [GO:0007162]; positive regulation of axonogenesis [GO:0050772]; regulation of GTPase activity [GO:0043087]; regulation of cell migration [GO:0030334]; regulation of cell shape [GO:0008360]; semaphorin-plexin signaling pathway involved in axon guidance [GO:1902287]	Involved as a receptor for mab-20/sema-2a in the formation or stabilization of cell-cell contacts at several stages of epithelial morphogenesis. In early embryonic development, required for proper ventral closure of the epidermis. During male tail morphogenesis, involved in precursor cell sorting and in the formation of distinct sensory rays. Involved in axon guidance of SDQL neurons during neurogenesis.
6391	R033267c0g1_i01	R033267c0g1_i01	-0.60372	-0.604185	3.0329	0.00294004	0.0381242	g31434	Neuromedin-B receptor	NMB-R	NA	Rhodopsin, GQ-coupled (GQ-rhodopsin)	SCOP1	phototransduction [GO:0007602]; protein-chromophore linkage [GO:0018298]; visual perception [GO:0007601]	Visual pigments such as rhodopsin and porphyropsin are light-absorbing molecules that mediate vision. Rhodopsin consists of an apoprotein, opsin, covalently linked to 11-cis-retinal. This receptor is coupled to the activation of phospholipase C. Porphyropsin consists of opsin covalently linked to 11-cis 3,4-didehydroretinal.
6392	R033268c0g1_i01	R033268c0g1_i01	-0.206351	-0.206371	6.61713	0.531981	1	g12885	5-aminolevulinate synthase, erythroid-specific,	NAN	ALAS2	5-aminolevulinate synthase, erythroid-specific, mitochondrial (ALAS-E) (EC 2.3.1.37) (5-aminolevulinic acid synthase 2) (Delta-ALA synthase 2) (Delta-aminolevulinate synthase 2)	Alas2	cellular iron ion homeostasis [GO:0006879]; erythrocyte differentiation [GO:0030218]; heme biosynthetic process [GO:0006783]; hemoglobin biosynthetic process [GO:0042541]; protoporphyrinogen IX biosynthetic process [GO:0006782]; response to hypoxia [GO:0001666]	NA
6393	R033269c0g1_i02	R033269c0g1_i02	-0.0807227	-0.0808504	2.61109	0.741055	1	NA	NAN	NAN	NA	NA	NA	NA	NA
6394	R033271c0g2_i02	R033271c0g2_i02	0.0220387	0.0220399	7.009	0.998771	1	NA	Malectin	NAN	MLEC	NA	NA	NA	NA
6395	R033272c0g1_i01	R033272c0g1_i01	-0.0116342	-0.0116402	4.15126	0.983656	1	g23617	NAN	NAN	NA	NA	NA	NA	NA
6396	R033273c0g1_i01	R033273c0g1_i01	0.160538	0.160672	2.44648	0.503766	1	g21270	Serine/threonine-protein kinase H1	NAN	PSKH2	Serine/threonine-protein kinase H1 (EC 2.7.11.1) (Protein serine kinase H1) (PSK-H1)	PSKH1	determination of left/right symmetry [GO:0007368]; heart development [GO:0007507]	May be a SFC-associated serine kinase (splicing factor compartment-associated serine kinase) with a role in intranuclear SR protein (non-snRNP splicing factors containing a serine/arginine-rich domain) trafficking and pre-mRNA processing.
6397	R033274c1g2_i01	R033274c1g2_i01	0.795014	0.79524	4.65963	6.32886e-10	4.90715e-08	g24583	Ectonucleotide pyrophosphatase/phosphodiesterase	NAN	ENPP2	Ectonucleotide pyrophosphatase/phosphodiesterase family member 1 (E-NPP 1) (Membrane component chromosome 6 surface marker 1) (Phosphodiesterase I/nucleotide pyrophosphatase 1) (Plasma-cell membrane glycoprotein PC-1) [Cleaved into: Ectonucleotide pyrophosphatase/phosphodiesterase family member 1, secreted form] [Includes: Alkaline phosphodiesterase I (EC 3.1.4.1); Nucleotide pyrophosphatase (NPPase) (EC 3.6.1.9) (Nucleotide diphosphatase)]	ENPP1 M6S1 NPPS PC1 PDNP1	3'-phosphoadenosine 5'-phosphosulfate metabolic process [GO:0050427]; ATP metabolic process [GO:0046034]; biomineral tissue development [GO:0031214]; cellular phosphate ion homeostasis [GO:0030643]; cellular response to insulin stimulus [GO:0032869]; generation of precursor metabolites and energy [GO:0006091]; immune response [GO:0006955]; inorganic diphosphate transport [GO:0030505]; melanocyte differentiation [GO:0030318]; negative regulation of bone mineralization [GO:0030502]; negative regulation of cell growth [GO:0030308]; negative regulation of fat cell differentiation [GO:0045599]; negative regulation of glucose import [GO:0046325]; negative regulation of glycogen biosynthetic process [GO:0045719]; negative regulation of hh target transcription factor activity [GO:1990787]; negative regulation of insulin receptor signaling pathway [GO:0046627]; negative regulation of protein autophosphorylation [GO:0031953]; nucleic acid phosphodiester bond hydrolysis [GO:0090305]; nucleoside triphosphate catabolic process [GO:0009143]; phosphate-containing compound metabolic process [GO:0006796]; regulation of bone mineralization [GO:0030500]; riboflavin metabolic process [GO:0006771]; sequestering of triglyceride [GO:0030730]	Nucleotide pyrophosphatase that generates diphosphate (PPi) and functions in bone mineralization and soft tissue calcification by regulating pyrophosphate levels (By similarity). PPi inhibits bone mineralization and soft tissue calcification by binding to nascent hydroxyapatite crystals, thereby preventing further growth of these crystals (PubMed:11004006). Preferentially hydrolyzes ATP, but can also hydrolyze other nucleoside 5' triphosphates such as GTP, CTP, TTP and UTP to their corresponding monophosphates with release of pyrophosphate and diadenosine polyphosphates, and also 3',5'-cAMP to AMP (PubMed:27467858, PubMed:8001561, PubMed:25344812). May also be involved in the regulation of the availability of nucleotide sugars in the endoplasmic reticulum and Golgi, and the regulation of purinergic signaling (PubMed:27467858, PubMed:8001561). Inhibits ectopic joint calcification and maintains articular chondrocytes by repressing hedgehog signaling; it is however unclear whether hedgehog inhibition is direct or indirect (By similarity). Appears to modulate insulin sensitivity and function (PubMed:10615944). Also involved in melanogenesis (PubMed:28964717). Also able to hydrolyze 2'-3'-cGAMP (cyclic GMP-AMP), a second messenger that activates TMEM173/STING and triggers type-I interferon production (PubMed:25344812). 2'-3'-cGAMP degradation takes place in the lumen or extracellular space, and not in the cytosol where it is produced; the role of 2'-3'-cGAMP hydrolysis is therefore unclear (PubMed:25344812). Not able to hydrolyze the 2'-3'-cGAMP linkage isomer 3'-3'-cGAMP (PubMed:25344812).
6398	R033276c1g1_i01	R033276c1g1_i01	-0.103497	-0.103507	6.26315	0.815757	1	g8576	Multifunctional protein ADE2	NAN	NA	Multifunctional protein ADE2 [Includes: Phosphoribosylaminoimidazole-succinocarboxamide synthase (EC 6.3.2.6) (SAICAR synthetase); Phosphoribosylaminoimidazole carboxylase (EC 4.1.1.21) (AIR carboxylase) (AIRC)]	AIRC	'de novo' IMP biosynthetic process [GO:0006189]	NA
6399	R033278c0g1_i01	R033278c0g1_i01	0.000826189	0.000826381	6.0624	0.999956	1	g19501	Universal stress protein Sll1388	USP Sll1388	NA	Universal stress protein Sll1388 (USP Sll1388)	sll1388	NA	NA
6400	R033279c0g2_i01	R033279c0g2_i01	0.169428	0.169441	6.84323	0.833349	1	g11400	Probable phospholipid-transporting ATPase IF	NAN	ATP11A	Probable phospholipid-transporting ATPase IF (EC 7.6.2.1) (ATPase IR) (ATPase class VI type 11B) (P4-ATPase flippase complex alpha subunit ATP11B)	ATP11B ATPIF ATPIR KIAA0956	aminophospholipid transport [GO:0015917]; ion transmembrane transport [GO:0034220]; ion transport [GO:0006811]; neutrophil degranulation [GO:0043312]; phospholipid translocation [GO:0045332]	Catalytic component of a P4-ATPase flippase complex which catalyzes the hydrolysis of ATP coupled to the transport of aminophospholipids from the outer to the inner leaflet of various membranes and ensures the maintenance of asymmetric distribution of phospholipids. Phospholipid translocation seems also to be implicated in vesicle formation and in uptake of lipid signaling molecules (Probable). Involved in regulation of sensitivity to cisplatin; may contribute to secretory vesicle transport of cisplatin from Golgi to plasma membrane.
6401	R033280c0g1_i01	R033280c0g1_i01	0.398887	0.39941	2.063	0.108328	0.530925	NA	Uncharacterized protein RP165	NAN	NA	NA	NA	NA	NA
6402	R033281c0g3_i02	R033281c0g3_i02	-0.0203926	-0.0203978	5.29553	0.963214	1	g8482	Methylcrotonoyl-CoA carboxylase beta chain, mitochondrial	NAN	NA	Probable methylcrotonoyl-CoA carboxylase beta chain, mitochondrial (MCCase subunit beta) (EC 6.4.1.4) (3-methylcrotonyl-CoA carboxylase 2) (3-methylcrotonyl-CoA carboxylase non-biotin-containing subunit) (3-methylcrotonyl-CoA:carbon dioxide ligase subunit beta)	l(2)04524 CG3267	leucine catabolic process [GO:0006552]; leucine metabolic process [GO:0006551]; regulation of eclosion [GO:0007563]	Carboxyltransferase subunit of the 3-methylcrotonyl-CoA carboxylase, an enzyme that catalyzes the conversion of 3-methylcrotonyl-CoA to 3-methylglutaconyl-CoA, a critical step for leucine and isovaleric acid catabolism (By similarity). Vital for adult survival.
6403	R033283c2g1_i01	R033283c2g1_i01	0.0018541	0.00193179	0.535776	0.995925	1	NA	NAN	NAN	NA	NA	NA	NA	NA
6404	R033284c0g1_i02	R033284c0g1_i02	-0.553186	-0.553219	6.94069	5.48371e-08	2.78669e-06	g856	Poly(U)-specific endoribonuclease-B	NAN	NA	Poly(U)-specific endoribonuclease-B (EC 3.1.-.-) (Protein endoU-B) (Uridylate-specific endoribonuclease-B)	endoub zgc:110053	NA	Endoribonuclease that cleaves single-stranded RNAs at uridylates and releases products that have 2'-3'-cyclic phosphate termini.
6405	R033285c0g1_i02	R033285c0g1_i02	0.355592	0.356128	2.70571	0.131869	0.598361	g33733	NAN	NAN	NA	NA	NA	NA	NA
6406	R033288c0g1_i03	R033288c0g1_i03	0.135205	0.135399	2.61585	0.578665	1	g23373	NAN	NAN	NA	NA	NA	NA	NA
6407	R033289c2g1_i01	R033289c2g1_i01	-0.0169083	-0.0169084	10.6667	0.999869	1	g20605	60S ribosomal protein L17	NAN	RPL17	60S ribosomal protein L17	RPL17	translation [GO:0006412]	NA
6408	R033290c0g1_i01	R033290c0g1_i01	0.521324	0.642839	-0.256183	0.72021	1	g32207	NAN	NAN	NA	NA	NA	NA	NA
6409	R033291c0g1_i01	R033291c0g1_i01	0.0371347	0.0371515	4.15453	0.955783	1	g10516	Beta-mannosidase	NAN	MANBA	Beta-mannosidase (EC 3.2.1.25) (Lysosomal beta A mannosidase) (Mannanase) (Mannase)	Manba	glycoprotein catabolic process [GO:0006516]; mannan catabolic process [GO:0046355]	Exoglycosidase that cleaves the single beta-linked mannose residue from the non-reducing end of all N-linked glycoprotein oligosaccharides.
6410	R033292c0g1_i01	R033292c0g1_i01	-0.113844	-0.113953	2.82711	0.643617	1	g18962	Endoribonuclease YbeY	NAN	YBEY	Endoribonuclease YbeY (EC 3.1.-.-)	YBEY C21orf57	rRNA processing [GO:0006364]	Single strand-specific metallo-endoribonuclease involved in rRNA maturation.
6411	R033294c0g1_i01	R033294c0g1_i01	0.242806	0.242972	3.29549	0.30133	0.922509	g4059	Serine/threonine-protein kinase Chk2	NAN	CHEK2	Serine/threonine-protein kinase Chk2 (EC 2.7.11.1) (CHK2 checkpoint homolog) (Checkpoint kinase 2)	Chek2 Chk2 Rad53	DNA damage checkpoint [GO:0000077]; DNA damage induced protein phosphorylation [GO:0006975]; DNA damage response, signal transduction by p53 class mediator resulting in transcription of p21 class mediator [GO:0006978]; G2/M transition of mitotic cell cycle [GO:0000086]; apoptotic process [GO:0006915]; cell division [GO:0051301]; cellular protein catabolic process [GO:0044257]; cellular response to DNA damage stimulus [GO:0006974]; cellular response to bisphenol A [GO:1903926]; cellular response to gamma radiation [GO:0071480]; double-strand break repair [GO:0006302]; intrinsic apoptotic signaling pathway in response to DNA damage [GO:0008630]; intrinsic apoptotic signaling pathway in response to DNA damage by p53 class mediator [GO:0042771]; mitotic DNA damage checkpoint [GO:0044773]; mitotic spindle assembly [GO:0090307]; negative regulation of DNA damage checkpoint [GO:2000002]; negative regulation of cell cycle arrest [GO:0071157]; peptidyl-serine phosphorylation [GO:0018105]; positive regulation of anoikis [GO:2000210]; positive regulation of protein phosphorylation [GO:0001934]; positive regulation of transcription, DNA-templated [GO:0045893]; protein autophosphorylation [GO:0046777]; protein phosphorylation [GO:0006468]; protein stabilization [GO:0050821]; regulation of protein catabolic process [GO:0042176]; regulation of transcription, DNA-templated [GO:0006355]; replicative cell aging [GO:0001302]; response to gamma radiation [GO:0010332]; response to glycoside [GO:1903416]; signal transduction in response to DNA damage [GO:0042770]; signal transduction involved in intra-S DNA damage checkpoint [GO:0072428]	Serine/threonine-protein kinase which is required for checkpoint-mediated cell cycle arrest, activation of DNA repair and apoptosis in response to the presence of DNA double-strand breaks. May also negatively regulate cell cycle progression during unperturbed cell cycles. Following activation, phosphorylates numerous effectors preferentially at the consensus sequence [L-X-R-X-X-S/T]. Regulates cell cycle checkpoint arrest through phosphorylation of CDC25A, CDC25B and CDC25C, inhibiting their activity. Inhibition of CDC25 phosphatase activity leads to increased inhibitory tyrosine phosphorylation of CDK-cyclin complexes and blocks cell cycle progression. May also phosphorylate NEK6 which is involved in G2/M cell cycle arrest. Regulates DNA repair through phosphorylation of BRCA2, enhancing the association of RAD51 with chromatin which promotes DNA repair by homologous recombination. Also stimulates the transcription of genes involved in DNA repair (including BRCA2) through the phosphorylation and activation of the transcription factor FOXM1. Regulates apoptosis through the phosphorylation of p53/TP53, MDM4 and PML. Phosphorylation of p53/TP53 at 'Ser-20' by CHEK2 may alleviate inhibition by MDM2, leading to accumulation of active p53/TP53. Phosphorylation of MDM4 may also reduce degradation of p53/TP53. Also controls the transcription of pro-apoptotic genes through phosphorylation of the transcription factor E2F1. Tumor suppressor, it may also have a DNA damage-independent function in mitotic spindle assembly by phosphorylating BRCA1. Its absence may be a cause of the chromosomal instability observed in some cancer cells. Promotes the CCAR2-SIRT1 association and is required for CCAR2-mediated SIRT1 inhibition (By similarity).
6412	R033295c0g1_i01	R033295c0g1_i01	-0.0549374	-0.0549717	3.73563	0.874302	1	g2257	Solute carrier family 15 member 4	NAN	SLC15A3	Solute carrier family 15 member 4 (Peptide transporter 4)	slc15a4	oligopeptide transport [GO:0006857]; protein transport [GO:0015031]	Proton oligopeptide cotransporter. Transports free histidine and certain di- and tripeptides (By similarity).
6413	R033296c0g1_i08	R033296c0g1_i08	-0.360245	-0.360428	3.65577	0.0650758	0.385079	g27298	Activating signal cointegrator 1 complex subunit	NAN	ASCC1	Activating signal cointegrator 1 complex subunit 1 (ASC-1 complex subunit p50) (Trip4 complex subunit p50)	Ascc1	DNA repair [GO:0006281]; regulation of transcription, DNA-templated [GO:0006355]	Plays a role in DNA damage repair as component of the ASCC complex. Part of the ASC-1 complex that enhances NF-kappa-B, SRF and AP1 transactivation. In cells responding to gastrin-activated paracrine signals, it is involved in the induction of SERPINB2 expression by gastrin. May also play a role in the development of neuromuscular junction.
6414	R033299c0g1_i01	R033299c0g1_i01	0.103666	0.103686	5.10492	0.882049	1	g16837	Tau-tubulin kinase homolog Asator	NAN	TTBK2	Tau-tubulin kinase 2 (EC 2.7.11.1)	TTBK2 KIAA0847	cerebellar granular layer development [GO:0021681]; cerebellar granule cell precursor tangential migration [GO:0021935]; cerebellum development [GO:0021549]; ciliary basal body-plasma membrane docking [GO:0097711]; cilium assembly [GO:0060271]; microtubule cytoskeleton organization [GO:0000226]; negative regulation of microtubule binding [GO:1904527]; negative regulation of microtubule depolymerization [GO:0007026]; negative regulation of protein localization to microtubule [GO:1902817]; peptidyl-serine phosphorylation [GO:0018105]; peptidyl-threonine phosphorylation [GO:0018107]; regulation of cell migration [GO:0030334]; smoothened signaling pathway [GO:0007224]	Serine/threonine kinase that acts as a key regulator of ciliogenesis: controls the initiation of ciliogenesis by binding to the distal end of the basal body and promoting the removal of CCP110, which caps the mother centriole, leading to the recruitment of IFT proteins, which build the ciliary axoneme. Has some substrate preference for proteins that are already phosphorylated on a Tyr residue at the +2 position relative to the phosphorylation site. Able to phosphorylate tau on serines in vitro.
6415	R033303c2g1_i01	R033303c2g1_i01	0.0185379	0.01854	5.92101	0.996548	1	g7773	Serine/threonine-protein phosphatase 1 regulatory	NAN	PRR3	Serine/threonine-protein phosphatase 1 regulatory subunit 10	ppp1r10	NA	Probable inhibitor of phosphatase activity.
6416	R033304c1g1_i01	R033304c1g1_i01	0.298846	0.299933	1.04201	0.303999	0.926598	g5248	NAN	NAN	NA	NA	NA	NA	NA
6417	R033306c0g1_i02	R033306c0g1_i02	0.0986861	0.0989198	1.64358	0.68487	1	g27928	Leucine-rich repeat-containing protein 49	NAN	LRRC49	Leucine-rich repeat-containing protein 49 (Tubulin polyglutamylase complex subunit 4) (PGs4) (p79)	Lrrc49	outer dynein arm assembly [GO:0036158]; protein polyglutamylation [GO:0018095]	NA
6418	R033307c0g1_i01	R033307c0g1_i01	0.172181	0.172196	6.47774	0.74149	1	g4716	H(+)/Cl(-) exchange transporter 7	NAN	CLCN7	H(+)/Cl(-) exchange transporter 7 (Chloride channel 7 alpha subunit) (Chloride channel protein 7) (ClC-7)	Clcn7 Clc7	response to pH [GO:0009268]	Slowly voltage-gated channel mediating the exchange of chloride ions against protons. Functions as antiporter and contributes to the acidification of the lysosome lumen.
6419	R033308c0g1_i01	R033308c0g1_i01	-0.990281	-0.990755	4.00416	1.31515e-09	9.42022e-08	g9117	NAN	NAN	NA	NA	NA	NA	NA
6420	R033310c0g1_i02	R033310c0g1_i02	-0.0256408	-0.0256436	5.94465	0.99357	1	g11219	Mitochondrial import inner membrane translocase	NAN	TIMM50	Mitochondrial import inner membrane translocase subunit TIM50	timm50 tim50 zgc:66357	apoptotic process [GO:0006915]; mitochondrial membrane organization [GO:0007006]; protein dephosphorylation [GO:0006470]; protein import into mitochondrial matrix [GO:0030150]	Essential component of the TIM23 complex, a complex that mediates the translocation of transit peptide-containing proteins across the mitochondrial inner membrane.
6421	R033311c0g1_i05	R033311c0g1_i05	0.169409	0.169659	1.77367	0.584578	1	NA	Adhesion G protein-coupled receptor E2	NAN	NA	NA	NA	NA	NA
6422	R033312c1g1_i02	R033312c1g1_i02	-2.85454	-2.97796	2.33159	2.47119e-05	0.000702679	g30883	Putative fibroblast growth factor 1	FGF-1	NA	Putative fibroblast growth factor 1 (FGF-1) (Acidic fibroblast growth factor) (aFGF) (Heparin-binding growth factor 1) (HBGF-1)	fgf1 fgf-1 zgc:73249	angiogenesis [GO:0001525]; branch elongation involved in ureteric bud branching [GO:0060681]; cell differentiation [GO:0030154]; fibroblast growth factor receptor signaling pathway [GO:0008543]; hemopoiesis [GO:0030097]; mesonephric epithelium development [GO:0072163]; positive regulation of angiogenesis [GO:0045766]; positive regulation of cell division [GO:0051781]; positive regulation of cell migration [GO:0030335]; positive regulation of cell population proliferation [GO:0008284]; positive regulation of cholesterol biosynthetic process [GO:0045542]; positive regulation of intracellular signal transduction [GO:1902533]; positive regulation of transcription by RNA polymerase II [GO:0045944]	Plays an important role in the regulation of cell survival, cell division, angiogenesis, cell differentiation and cell migration. Functions as potent mitogen in vitro. Acts as a ligand for FGFR1 and integrins. Binds to FGFR1 in the presence of heparin leading to FGFR1 dimerization and activation via sequential autophosphorylation on tyrosine residues which act as docking sites for interacting proteins, leading to the activation of several signaling cascades. Binds to integrins. Its binding to integrins and subsequent ternary complex formation with integrins and FGFR1 are essential for FGF1 signaling.
6423	R033313c0g1_i01	R033313c0g1_i01	-0.0288999	-0.028934	2.8715	0.917137	1	g4142	NAN	NAN	NA	NA	NA	NA	NA
6424	R033314c0g1_i01	R033314c0g1_i01	-0.208524	-0.208702	3.22133	0.386055	1	g25569	Programmed cell death protein 7	NAN	PDCD7	Programmed cell death protein 7 (ES18)	Pdcd7	apoptotic process [GO:0006915]; positive regulation of T cell apoptotic process [GO:0070234]; positive regulation of apoptotic signaling pathway [GO:2001235]; response to glucocorticoid [GO:0051384]	Promotes apoptosis when overexpressed.
6425	R033316c0g1_i01	R033316c0g1_i01	0.0752935	0.0753443	3.17792	0.81775	1	g4576	DDB1- and CUL4-associated factor 5	NAN	DCAF5	DDB1- and CUL4-associated factor 5 (Breakpoint cluster region protein 2) (BCRP2) (WD repeat-containing protein 22)	DCAF5 BCRG2 KIAA1824 WDR22	post-translational protein modification [GO:0043687]; protein ubiquitination [GO:0016567]	May function as a substrate receptor for CUL4-DDB1 E3 ubiquitin-protein ligase complex.
6426	R033317c0g2_i01	R033317c0g2_i01	0.136253	0.136317	4.01381	0.669518	1	g17668	Cytoplasmic tRNA 2-thiolation protein 1	NAN	CTU1	Cytoplasmic tRNA 2-thiolation protein 1 (EC 2.7.7.-) (ATP-binding domain-containing protein 3) (Cytoplasmic tRNA adenylyltransferase 1)	ctu1 atpbd3 ncs6 zgc:55395	protein urmylation [GO:0032447]; tRNA thio-modification [GO:0034227]; tRNA wobble position uridine thiolation [GO:0002143]; tRNA wobble uridine modification [GO:0002098]	Plays a central role in 2-thiolation of mcm(5)S(2)U at tRNA wobble positions of tRNA(Lys), tRNA(Glu) and tRNA(Gln). Directly binds tRNAs and probably acts by catalyzing adenylation of tRNAs, an intermediate required for 2-thiolation. It is unclear whether it acts as a sulfurtransferase that transfers sulfur from thiocarboxylated urm1 onto the uridine of tRNAs at wobble position.
6427	R033318c0g2_i01	R033318c0g2_i01	0.289435	0.28946	6.14489	0.131319	0.597047	g32895	Cysteine desulfurase, mitochondrial	NAN	NFS1	Cysteine desulfurase, mitochondrial (EC 2.8.1.7)	NFS1 NIFS HUSSY-08	Mo-molybdopterin cofactor biosynthetic process [GO:0006777]; [2Fe-2S] cluster assembly [GO:0044571]; iron incorporation into metallo-sulfur cluster [GO:0018283]; iron-sulfur cluster assembly [GO:0016226]; molybdopterin cofactor biosynthetic process [GO:0032324]; protein-containing complex assembly [GO:0065003]; small molecule metabolic process [GO:0044281]; sulfur amino acid metabolic process [GO:0000096]	Catalyzes the removal of elemental sulfur from cysteine to produce alanine. It supplies the inorganic sulfur for iron-sulfur (Fe-S) clusters. May be involved in the biosynthesis of molybdenum cofactor.
6428	R033319c0g1_i01	R033319c0g1_i01	0.0552786	0.0552835	6.38274	0.998095	1	g31730	Paraplegin	NAN	SPG7	Paraplegin (EC 3.4.24.-) (Spastic paraplegia 7 protein)	Spg7	anterograde axonal transport [GO:0008089]; cell adhesion [GO:0007155]; mitochondrial outer membrane permeabilization involved in programmed cell death [GO:1902686]; mitochondrion organization [GO:0007005]; regulation of cell adhesion [GO:0030155]; regulation of mitochondrial membrane permeability [GO:0046902]	ATP-dependent zinc metalloprotease. Plays a role in the formation and regulation of the mitochondrial permeability transition pore (mPTP) and its proteolytic activity is dispensable for this function (By similarity).
6429	R033320c0g1_i01	R033320c0g1_i01	0.0458333	0.0458377	6.06961	0.9958	1	g7484	WD repeat-containing protein 46	NAN	WDR46	Probable U3 small nucleolar RNA-associated protein 7 (U3 snoRNA-associated protein 7) (U three protein 7)	utp7 SPAC959.03c	maturation of SSU-rRNA [GO:0030490]; maturation of SSU-rRNA from tricistronic rRNA transcript (SSU-rRNA, 5.8S rRNA, LSU-rRNA) [GO:0000462]	Involved in nucleolar processing of pre-18S ribosomal RNA.
6430	R033321c0g1_i02	R033321c0g1_i02	0.238297	0.238368	4.51726	0.330186	0.965335	g12869	Tyrosine-protein phosphatase non-receptor type	NAN	PTPN18	Tyrosine-protein phosphatase non-receptor type 12 (EC 3.1.3.48) (PTP-PEST) (Protein-tyrosine phosphatase G1) (PTPG1)	PTPN12	ERBB2 signaling pathway [GO:0038128]; cellular response to cytokine stimulus [GO:0071345]; cellular response to epidermal growth factor stimulus [GO:0071364]; negative regulation of ERBB signaling pathway [GO:1901185]; negative regulation of platelet-derived growth factor receptor-beta signaling pathway [GO:2000587]; peptidyl-tyrosine dephosphorylation [GO:0035335]; protein dephosphorylation [GO:0006470]; regulation of epidermal growth factor receptor signaling pathway [GO:0042058]; tissue regeneration [GO:0042246]	Dephosphorylates a range of proteins, and thereby regulates cellular signaling cascades (PubMed:18559503). Dephosphorylates cellular tyrosine kinases, such as ERBB2 and PTK2B/PYK2, and thereby regulates signaling via ERBB2 and PTK2B/PYK2 (PubMed:17329398, PubMed:27134172). Selectively dephosphorylates ERBB2 phosphorylated at 'Tyr-1112', 'Tyr-1196', and/or 'Tyr-1248' (PubMed:27134172).
6431	R033322c0g1_i01	R033322c0g1_i01	-0.376712	-0.376979	3.4532	0.0720813	0.411323	g12631	Dynein intermediate chain 3, ciliary	NAN	DNAI2	Dynein intermediate chain 3, ciliary		NA	May play a role in the regulation of dynein heavy chain activity.
6432	R033323c0g1_i04	R033323c0g1_i04	0.178438	0.178441	8.77884	0.835522	1	g5541	Sortilin-related receptor	NAN	SORL1	Sortilin-related receptor (Low-density lipoprotein receptor relative with 11 ligand-binding repeats) (LDLR relative with 11 ligand-binding repeats) (LR11) (SorLA-1) (Sorting protein-related receptor containing LDLR class A repeats) (SorLA) (Fragment)	SORL1	cholesterol metabolic process [GO:0008203]; endocytosis [GO:0006897]; lipid transport [GO:0006869]; post-Golgi vesicle-mediated transport [GO:0006892]; protein retention in Golgi apparatus [GO:0045053]; protein targeting [GO:0006605]; protein targeting to lysosome [GO:0006622]	Sorting receptor that directs numerous proteins to their correct location within the cell. Along with AP-1 complex, involved Golgi apparatus - endosome sorting (By similarity). Sorting receptor for APP, regulating its intracellular trafficking and processing into amyloidogenic-beta peptides. Retains APP in the trans-Golgi network, hence preventing its transit through late endosomes where amyloid beta peptides Abeta40 and Abeta42 are generated (By similarity). Sorting receptor for the BDNF receptor NTRK2/TRKB that facilitates NTRK2 trafficking between synaptic plasma membranes, postsynaptic densities and cell soma, hence positively regulates BDNF signaling by controlling the intracellular location of its receptor (By similarity). Sorting receptor for GDNF that promotes GDNF regulated, but not constitutive secretion (By similarity). Sorting receptor for ERBB2/HER2. Regulates ERBB2 subcellular distribution by promoting its recycling after internalization from endosomes back to the plasma membrane, hence stimulating phosphoinositide 3-kinase (PI3K)-dependent ERBB2 signaling (By similarity). Sorting receptor for lipoprotein lipase LPL. Promotes LPL localization to endosomes and later to the lysosomes, leading to degradation of newly synthesized LPL (By similarity). Potential sorting receptor for APOA5, inducing APOA5 internalization to early endosomes, then to late endosomes, wherefrom a portion is sent to lysosomes and degradation, another portion is sorted to the trans-Golgi network (By similarity). Sorting receptor for the insulin receptor INSR. Promotes recycling of internalized INSR via the Golgi apparatus back to the cell surface, thereby preventing lysosomal INSR catabolism, increasing INSR cell surface expression and strengthening insulin signal reception in adipose tissue (By similarity). Plays a role in renal ion homeostasis, possibly through intracellular sorting of STK39 and PPP3CB (By similarity). Stimulates, via the N-terminal ectodomain, the proliferation and migration of smooth muscle cells, possibly by increasing cell surface expression of the urokinase receptor uPAR/PLAUR, hence facilitating the proteolysis of the extracellular matrix (By similarity). May also stimulate the proliferation, adhesion and migration of monocytes/macrophages (By similarity). Metabolic regulator, which functions to maintain the adequate balance between lipid storage and oxidation in response to changing environmental conditions, such as temperature and diet (By similarity). May regulate signaling by the heterodimeric neurotrophic cytokine CLCF1-CRLF1 bound to the CNTFR receptor by promoting the endocytosis of the tripartite complex CLCF1-CRLF1-CNTFR and lysosomal degradation (By similarity). May regulate IL6 signaling (By similarity).
6433	R033324c0g1_i01	R033324c0g1_i01	0.0704465	0.0704535	6.00409	0.896866	1	g2771	Protein APCDD1	NAN	APCDD1	Protein APCDD1 (Adenomatosis polyposis coli down-regulated 1 protein homolog) (cAPCDD1) (Protein primglo1)	APCDD1 PGO1	Wnt signaling pathway [GO:0016055]; negative regulation of Wnt signaling pathway [GO:0030178]	Negative regulator of the Wnt signaling pathway. Inhibits Wnt signaling in a cell-autonomous manner and functions upstream of beta-catenin.
6434	R033325c0g1_i01	R033325c0g1_i01	-0.218537	-0.218582	5.26909	0.437509	1	g18119	Liprin-beta-1	NAN	PPFIBP1	Liprin-beta-1 (Protein tyrosine phosphatase receptor type f polypeptide-interacting protein-binding protein 1) (PTPRF-interacting protein-binding protein 1) (hSGT2)	PPFIBP1 KIAA1230	cell adhesion [GO:0007155]	May regulate the disassembly of focal adhesions. Did not bind receptor-like tyrosine phosphatases type 2A.
6435	R033325c1g1_i01	R033325c1g1_i01	0.189751	0.190046	2.2565	0.426611	1	NA	NAN	NAN	NA	NA	NA	NA	NA
6436	R033326c0g2_i01	R033326c0g2_i01	0.459637	0.459706	5.60135	0.000572493	0.010324	g1988	Krueppel-like factor 7	NAN	KLF7	Krueppel-like factor 7 (Ubiquitous krueppel-like factor)	KLF7 UKLF	axon guidance [GO:0007411]; axonogenesis [GO:0007409]; dendrite morphogenesis [GO:0048813]; glucose homeostasis [GO:0042593]; negative regulation of adipose tissue development [GO:1904178]; negative regulation of insulin secretion involved in cellular response to glucose stimulus [GO:0061179]; negative regulation of transcription by RNA polymerase II [GO:0000122]; positive regulation of transcription by RNA polymerase II [GO:0045944]; regulation of epidermal cell differentiation [GO:0045604]; regulation of transcription by RNA polymerase II [GO:0006357]	Transcriptional factor (PubMed:9774444, PubMed:16339272). Plays a critical role in neuronal morphogenesis and survival of sensory neurons (By similarity). Represses the corneal epithelium differentiation (PubMed:28916725). Acts also as a metabolic regulator, by modulating insulin sensitivity in pancreatic beta cells and skeletal muscle cells (PubMed:16339272). Inhibits transcriptional inducers of adipogenesis and has a repressive role in the expression of several adipokines, including leptin (PubMed:16339272).
6437	R033327c0g2_i03	R033327c0g2_i03	-0.286275	-0.286451	3.55805	0.18368	0.717269	g2717	Bone morphogenetic protein receptor type-1B	BMP	BMPR1B	Bone morphogenetic protein receptor type-1B (BMP type-1B receptor) (BMPR-1B) (EC 2.7.11.30) (Activin receptor-like kinase 6) (ALK-6) (RPK-1) (Serine/threonine-protein kinase receptor R6) (SKR6)	BMPR1B	BMP signaling pathway [GO:0030509]; cellular response to growth factor stimulus [GO:0071363]; chondrocyte development [GO:0002063]; endochondral bone morphogenesis [GO:0060350]; negative regulation of chondrocyte proliferation [GO:1902731]; pattern specification process [GO:0007389]; positive regulation of cartilage development [GO:0061036]; positive regulation of chondrocyte differentiation [GO:0032332]; proteoglycan biosynthetic process [GO:0030166]; transforming growth factor beta receptor signaling pathway [GO:0007179]	On ligand binding, forms a receptor complex consisting of two type II and two type I transmembrane serine/threonine kinases. Type II receptors phosphorylate and activate type I receptors which autophosphorylate, then bind and activate SMAD transcriptiona (By similarity). Positively regulates chondrocyte differentiation (PubMed:24129431).
6438	R033328c0g1_i01	R033328c0g1_i01	0.0712541	0.0714438	1.43058	0.785359	1	g29962	Glutaredoxin domain-containing cysteine-rich protein	NAN	GRXCR1	Glutaredoxin domain-containing cysteine-rich protein CG31559	CG31559	cell redox homeostasis [GO:0045454]	NA
6439	R033329c0g1_i01	R033329c0g1_i01	0.629558	0.629709	4.85736	9.27987e-09	5.52808e-07	g16196	Protein mab-21	NAN	TMEM102	Protein mab-21	mab-21 AAEL008118	NA	NA
6440	R033330c0g2_i01	R033330c0g2_i01	-0.0664975	-0.066498	9.59756	0.992814	1	g24040	60S ribosomal protein L28	NAN	RPL28	60S ribosomal protein L28	Rpl28	translation [GO:0006412]	Component of the large ribosomal subunit.
6441	R033331c0g1_i01	R033331c0g1_i01	0.0644206	0.0644251	6.62276	0.999611	1	g13635	Protein phosphatase 1 regulatory inhibitor subunit	NAN	PPP1R16A	Protein phosphatase 1 regulatory inhibitor subunit 16B (CAAX box protein TIMAP) (TGF-beta-inhibited membrane-associated protein) (bTIMAP)	PPP1R16B	establishment of endothelial barrier [GO:0061028]; negative regulation of peptidyl-serine dephosphorylation [GO:1902309]; positive regulation of blood vessel endothelial cell proliferation involved in sprouting angiogenesis [GO:1903589]; positive regulation of protein dephosphorylation [GO:0035307]; regulation of filopodium assembly [GO:0051489]; regulation of phosphatidylinositol 3-kinase signaling [GO:0014066]; regulation of sprouting angiogenesis [GO:1903670]	Regulator of protein phosphatase 1 (PP1) that acts as a positive regulator of pulmonary endothelial cell (EC) barrier function. Protects the endothelial barrier from lipopolysaccharide (LPS)-induced vascular leakage (By similarity). Involved in the regulation of the PI3K/AKT signaling pathway (By similarity). Involved in the regulation of angiogenesis and endothelial cell proliferation through the control of ECE1 dephosphorylation, trafficking and activity (PubMed:26806547). Involved in the regulation of endothelial cell filopodia extension (PubMed:17609201). May be a downstream target for TGF-beta1 signaling cascade in endothelial cells (By similarity). Involved in PKA-mediated moesin dephosphorylation which is important in EC barrier protection against thrombin stimulation. Promotes the interaction of PPP1CA with RPSA/LAMR1 and in turn facilitates the dephosphorylation of RPSA/LAMR1 (By similarity). Involved in the dephosphorylation of EEF1A1 (By similarity).
6442	R033332c0g1_i01	R033332c0g1_i01	0.0236212	0.0236612	2.30347	0.923113	1	g29345	Ras-related protein Rab-38	NAN	NA	Ras-related protein Rab-38 (Melanoma antigen NY-MEL-1)	RAB38	Rab protein signal transduction [GO:0032482]; endosome to melanosome transport [GO:0035646]; intracellular protein transport [GO:0006886]; melanosome assembly [GO:1903232]; mitochondrion organization [GO:0007005]; phagosome acidification [GO:0090383]; platelet dense granule organization [GO:0060155]; positive regulation of phosphatidylcholine biosynthetic process [GO:2001247]; post-translational protein modification [GO:0043687]; protein localization to membrane [GO:0072657]; protein transport [GO:0015031]; small GTPase mediated signal transduction [GO:0007264]; vesicle-mediated transport [GO:0016192]	May be involved in melanosomal transport and docking. Involved in the proper sorting of TYRP1. Involved in peripheral melanosomal distribution of TYRP1 in melanocytes; the function, which probably is implicating vesicle-trafficking, includes cooperation with ANKRD27 and VAMP7 (By similarity). Plays a role in the maturation of phagosomes that engulf pathogens, such as S.aureus and M.tuberculosis (PubMed:21255211). Plays an important role in the control of melanin production and melanosome biogenesis (PubMed:23084991). In concert with RAB32, regulates the proper trafficking of melanogenic enzymes TYR, TYRP1 and DCT/TYRP2 to melanosomes in melanocytes (By similarity).
6443	R033333c0g1_i01	R033333c0g1_i01	0.213375	0.213519	3.718	0.381797	1	g28040	Spermatogenesis-associated protein 13	NAN	ARHGEF9	Spermatogenesis-associated protein 13 (APC-stimulated guanine nucleotide exchange factor 2) (Asef2)	Spata13	cell migration [GO:0016477]; filopodium assembly [GO:0046847]; intracellular signal transduction [GO:0035556]; lamellipodium assembly [GO:0030032]; regulation of Rho protein signal transduction [GO:0035023]; regulation of cell migration [GO:0030334]	Acts as guanine nucleotide exchange factor (GEF) for RHOA, RAC1 and CDC42 GTPases. Regulates cell migration and adhesion assembly and disassembly through a RAC1, PI3K, RHOA and AKT1-dependent mechanism. Increases both RAC1 and CDC42 activity, but decreases the amount of active RHOA (By similarity). Required for MMP9 up-regulation via the JNK signaling pathway in colorectal tumor cells. Involved in tumor angiogenesis and may play a role in intestinal adenoma formation and tumor progression.
6444	R033334c0g1_i01	R033334c0g1_i01	0.0157675	0.0157692	5.8759	0.987301	1	g17513	Cyclin-F	NAN	CCNF	NA	NA	NA	NA
6445	R033335c0g1_i04	R033335c0g1_i04	-0.324446	-0.324494	5.47993	0.0629076	0.376095	g15140	pH-response regulator protein palF/RIM8	NAN	NA	NA	NA	NA	NA
6446	R033337c0g1_i01	R033337c0g1_i01	0.109482	0.109484	8.21542	0.99507	1	g30708	Serine/threonine-protein phosphatase 2A catalytic	NAN	PPP2CB	Serine/threonine-protein phosphatase 2A catalytic subunit beta isoform (PP2A-beta) (EC 3.1.3.16)	PPP2CB	apoptotic mitochondrial changes [GO:0008637]; proteasome-mediated ubiquitin-dependent protein catabolic process [GO:0043161]; regulation of gene expression [GO:0010468]; response to endoplasmic reticulum stress [GO:0034976]; response to hydrogen peroxide [GO:0042542]	PP2A can modulate the activity of phosphorylase B kinase casein kinase 2, mitogen-stimulated S6 kinase, and MAP-2 kinase.
6447	R033339c0g2_i03	R033339c0g2_i03	-0.519104	-0.59023	-1.01259	0.668685	1	g28551	NAN	NAN	NA	NA	NA	NA	NA
6448	R033342c1g1_i05	R033342c1g1_i05	-0.196425	-0.196452	5.6372	0.537828	1	g16651	Charged multivesicular body protein 1a	NAN	NA	Charged multivesicular body protein 1a (Chromatin-modifying protein 1a) (CHMP1a)	Chmp1a Chmp1 Pcoln3	cell division [GO:0051301]; endosome transport via multivesicular body sorting pathway [GO:0032509]; gene silencing [GO:0016458]; late endosome to vacuole transport [GO:0045324]; midbody abscission [GO:0061952]; mitotic chromosome condensation [GO:0007076]; mitotic metaphase plate congression [GO:0007080]; negative regulation of cell cycle [GO:0045786]; negative regulation of transcription, DNA-templated [GO:0045892]; nucleus organization [GO:0006997]; protein transport [GO:0015031]; regulation of centrosome duplication [GO:0010824]; regulation of mitotic spindle assembly [GO:1901673]; vesicle-mediated transport [GO:0016192]	Probable peripherally associated component of the endosomal sorting required for transport complex III (ESCRT-III) which is involved in multivesicular bodies (MVBs) formation and sorting of endosomal cargo proteins into MVBs. MVBs contain intraluminal vesicles (ILVs) that are generated by invagination and scission from the limiting membrane of the endosome and mostly are delivered to lysosomes enabling degradation of membrane proteins, such as stimulated growth factor receptors, lysosomal enzymes and lipids. The MVB pathway appears to require the sequential function of ESCRT-O, -I,-II and -III complexes. ESCRT-III proteins mostly dissociate from the invaginating membrane before the ILV is released. The ESCRT machinery also functions in topologically equivalent membrane fission events, such as the terminal stages of cytokinesis. ESCRT-III proteins are believed to mediate the necessary vesicle extrusion and/or membrane fission activities, possibly in conjunction with the AAA ATPase VPS4. Involved in cytokinesis. Involved in recruiting VPS4A and/or VPS4B to the midbody of dividing cells. May also be involved in chromosome condensation. Targets the Polycomb group (PcG) protein BMI1/PCGF4 to regions of condensed chromatin. May play a role in stable cell cycle progression and in PcG gene silencing (By similarity).
6449	R033343c0g1_i01	R033343c0g1_i01	0.224289	0.224325	5.36312	0.425214	1	g21004	ADP-dependent glucokinase	ADP-GK	NA	ADP-dependent glucokinase (ADP-GK) (ADPGK) (EC 2.7.1.147)	Adpgk	glucose metabolic process [GO:0006006]; glycolytic process [GO:0006096]	Catalyzes the phosphorylation of D-glucose to D-glucose 6-phosphate using ADP as the phosphate donor. GDP and CDP can replace ADP, but with reduced efficiency.
6450	R033344c0g2_i01	R033344c0g2_i01	0.0483828	0.0484116	3.43255	0.888988	1	g9394	BCL2/adenovirus E1B 19 kDa protein-interacting	NAN	ATCAY	BCL2/adenovirus E1B 19 kDa protein-interacting protein 2	BNIP2 NIP2	apoptotic process [GO:0006915]; negative regulation of apoptotic process [GO:0043066]; polyphosphate catabolic process [GO:0006798]; positive regulation of muscle cell differentiation [GO:0051149]	Implicated in the suppression of cell death. Interacts with the BCL-2 and adenovirus E1B 19 kDa proteins.
6451	R033346c0g1_i01	R033346c0g1_i01	-1.95148	-2.01361	2.5725	0.00231108	0.0319221	NA	NAN	NAN	NA	NA	NA	NA	NA
6452	R033347c0g2_i03	R033347c0g2_i03	0.021549	0.0215517	5.5437	0.998506	1	g15878	Nardilysin	NAN	NRDC	Nardilysin (EC 3.4.24.61) (N-arginine dibasic convertase) (NRD convertase) (NRD-C) (Nardilysin convertase)	NRDC NRD1	NA	Cleaves peptide substrates on the N-terminus of arginine residues in dibasic pairs.
6453	R033348c0g1_i02	R033348c0g1_i02	0.209185	0.209432	2.77921	0.380362	1	g22343	Succinate--hydroxymethylglutarate CoA-transferase	NAN	SUGCT	Succinate--hydroxymethylglutarate CoA-transferase (EC 2.8.3.13) (Dermal papilla-derived protein 13) (SuccinylCoA:glutarate-CoA transferase)	SUGCT C7orf10 DERP13	NA	Catalyzes the succinyl-CoA-dependent conversion of glutarate to glutaryl-CoA. Can use different dicarboxylic acids as CoA acceptors, the preferred ones are glutarate, succinate, adipate, and 3-hydroxymethylglutarate.
6454	R033349c0g1_i01	R033349c0g1_i01	-0.0519708	-0.0519726	7.62499	0.998771	1	g2668	26S proteasome regulatory subunit 4	P26s4	PSMC1	26S proteasome regulatory subunit 4 (P26s4)	Rpt2 P26s4 Pros26.4 CG5289	Toll signaling pathway [GO:0008063]; circadian rhythm [GO:0007623]; proteasome-mediated ubiquitin-dependent protein catabolic process [GO:0043161]	The 26S proteasome is involved in the ATP-dependent degradation of ubiquitinated proteins. The regulatory (or ATPase) complex confers ATP dependency and substrate specificity to the 26S complex (By similarity).
6455	R033351c0g1_i01	R033351c0g1_i01	-0.1499	-0.149912	6.36167	0.736358	1	g22651	Regulator of nonsense transcripts 2	NAN	UPF2	Regulator of nonsense transcripts 2 (Nonsense mRNA reducing factor 2) (Up-frameshift suppressor 2 homolog) (hUpf2)	UPF2 KIAA1408 RENT2	animal organ regeneration [GO:0031100]; liver development [GO:0001889]; mRNA export from nucleus [GO:0006406]; nuclear-transcribed mRNA catabolic process, nonsense-mediated decay [GO:0000184]	Involved in nonsense-mediated decay (NMD) of mRNAs containing premature stop codons by associating with the nuclear exon junction complex (EJC). Recruited by UPF3B associated with the EJC core at the cytoplasmic side of the nuclear envelope and the subsequent formation of an UPF1-UPF2-UPF3 surveillance complex (including UPF1 bound to release factors at the stalled ribosome) is believed to activate NMD. In cooperation with UPF3B stimulates both ATPase and RNA helicase activities of UPF1. Binds spliced mRNA.
6456	R033352c0g2_i01	R033352c0g2_i01	0.107924	0.107993	3.6858	0.767042	1	g31601	Lysophospholipid acyltransferase 7	LPLAT	MBOAT7	Lysophospholipid acyltransferase 7 (LPLAT 7) (EC 2.3.1.-) (Leukocyte receptor cluster member 4) (Membrane-bound O-acyltransferase domain-containing protein 7) (O-acyltransferase domain-containing protein 7)	mboat7 leng4 oact7	phospholipid biosynthetic process [GO:0008654]	Lysophospholipid acyltransferases (LPLATs) catalyze the reacylation step of the phospholipid remodeling pathway also known as the Lands cycle.
6457	R033353c0g1_i01	R033353c0g1_i01	-0.137159	-0.137312	2.81064	0.595438	1	g24025	Probable tubulin polyglutamylase TTLL9	NAN	TTLL9	Probable tubulin polyglutamylase TTLL9 (EC 6.-.-.-) (Tubulin--tyrosine ligase-like protein 9)	Ttll9	cellular protein modification process [GO:0006464]	Probable tubulin polyglutamylase that forms polyglutamate side chains on tubulin. Probably acts when complexed with other proteins (By similarity).
6458	R033355c0g2_i02	R033355c0g2_i02	-0.0425063	-0.0425137	5.35041	0.993774	1	g3308	Palmitoyltransferase ZDHHC8	NAN	ZDHHC8	Probable palmitoyltransferase ZDHHC8 (EC 2.3.1.225) (Zinc finger DHHC domain-containing protein 8) (DHHC-8)	Zdhhc8	locomotory behavior [GO:0007626]; protein palmitoylation [GO:0018345]	Palmitoyltransferase involved in glutamatergic transmission. Mediates palmitoylation of ABCA1.
6459	R033357c0g1_i01	R033357c0g1_i01	0.49276	0.496298	1.01383	0.191142	0.734462	g8145	NAN	NAN	NA	NA	NA	NA	NA
6460	R033357c1g1_i02	R033357c1g1_i02	0.378844	0.379137	3.69933	0.0665581	0.391081	g8143	Telomerase protein component 1	rTLP1	NA	Telomerase protein component 1 (Telomerase-associated protein 1) (Telomerase protein 1) (p240) (p80 telomerase homolog)	Tep1 Tp1	telomere maintenance via recombination [GO:0000722]	Component of the telomerase ribonucleoprotein complex that is essential for the replication of chromosome termini (By similarity). Also component of the ribonucleoprotein vaults particle, a multi-subunit structure involved in nucleo-cytoplasmic transport (PubMed:11149928). Responsible for the localizing and stabilizing vault RNA (vRNA) association in the vault ribonucleoprotein particle (PubMed:11149928).
6461	R033359c0g1_i02	R033359c0g1_i02	0.0492457	0.0492478	7.20029	0.995849	1	g33424	Eukaryotic translation initiation factor 3 subunit	NAN	EIF3K	Eukaryotic translation initiation factor 3 subunit K (eIF3k) (Eukaryotic translation initiation factor 3 subunit 12) (eIF-3 p25)	eif3k eif3s12 zgc:110726	formation of cytoplasmic translation initiation complex [GO:0001732]; regulation of translational initiation [GO:0006446]; translational initiation [GO:0006413]	Component of the eukaryotic translation initiation factor 3 (eIF-3) complex, which is involved in protein synthesis of a specialized repertoire of mRNAs and, together with other initiation factors, stimulates binding of mRNA and methionyl-tRNAi to the 40S ribosome. The eIF-3 complex specifically targets and initiates translation of a subset of mRNAs involved in cell proliferation.
6462	R033361c0g1_i01	R033361c0g1_i01	-0.0159561	-0.0159605	4.23675	0.972162	1	g13165	NAN	NAN	NA	NA	NA	NA	NA
6463	R033363c0g1_i02	R033363c0g1_i02	-1.5677	-1.57174	2.54842	3.52176e-10	2.80288e-08	g6779	NAN	NAN	NA	NA	NA	NA	NA
6464	R033364c0g1_i01	R033364c0g1_i01	-0.615617	-0.616836	2.37617	0.00364933	0.0452168	g30435	EF-hand calcium-binding domain-containing protein	NAN	NA	Putative nuclease HARBI1 (EC 3.1.-.-) (Harbinger transposase-derived nuclease)	HARBI1 C11orf77	NA	Transposase-derived protein that may have nuclease activity (Potential). Does not have transposase activity.
6465	R033365c0g1_i01	R033365c0g1_i01	0.00387916	0.00387976	5.47213	0.999564	1	g32310	Sphingosine-1-phosphate phosphatase 2	SPPase2	SGPP2	Sphingosine-1-phosphate phosphatase 2 (SPPase2) (Spp2) (EC 3.1.3.-) (Sphingosine-1-phosphatase 2)	Sgpp2	regulation of type B pancreatic cell proliferation [GO:0061469]; sphingosine metabolic process [GO:0006670]	Has specific phosphohydrolase activity towards sphingoid base 1-phosphates. Has high phosphohydrolase activity against dihydrosphingosine-1-phosphate and sphingosine-1-phosphate (S1P) in vitro (Probable). Sphingosine-1-phosphate phosphatase activity is needed for efficient recycling of sphingosine into the sphingolipid synthesis pathway (By similarity). May play a role in attenuating intracellular sphingosine 1-phosphate (S1P) signaling. May play a role in pro-inflammatory signaling (By similarity). Plays a role in the regulation of pancreatic islet beta-cell endoplasmic reticulum stress and proliferation (PubMed:27059959).
6466	R033367c0g1_i01	R033367c0g1_i01	0.19654	0.196928	1.43199	0.425091	1	g2856	NAN	NAN	NA	NA	NA	NA	NA
6467	R033368c0g1_i01	R033368c0g1_i01	-0.307478	-0.307584	4.44811	0.115283	0.552149	g4912	Multiple inositol polyphosphate phosphatase 1	NAN	MINPP1	Multiple inositol polyphosphate phosphatase 1 (Ddmipp1) (EC 3.1.3.62) (2,3-bisphosphoglycerate 3-phosphatase) (2,3-BPG phosphatase) (EC 3.1.3.80) (Inositol (1,3,4,5)-tetrakisphosphate 3-phosphatase) (Ins(1,3,4,5)P(4) 3-phosphatase)	mipp1 DDB_G0285339	glucose catabolic process [GO:0006007]	Acts as a phosphoinositide 5- and phosphoinositide 6-phosphatase and regulates cellular levels of inositol pentakisphosphate (InsP5) and inositol hexakisphosphate (InsP6) (By similarity). Also acts as a 2,3-bisphosphoglycerate 3-phosphatase, by mediating the dephosphorylation of 2,3-bisphosphoglycerate (2,3-BPG) to produce phospho-D-glycerate without formation of 3-phosphoglycerate.
6468	R033369c0g1_i01	R033369c0g1_i01	0.00157444	0.00157451	7.6328	0.999993	1	g24855	Ras-like GTP-binding protein Rho1	NAN	RHOC	Ras-like GTP-binding protein Rho1	Rho1 CG8416	Rho protein signal transduction [GO:0007266]; actin cytoskeleton organization [GO:0030036]; actin cytoskeleton reorganization [GO:0031532]; actin filament bundle assembly [GO:0051017]; actin filament organization [GO:0007015]; actin-mediated cell contraction [GO:0070252]; adherens junction maintenance [GO:0034334]; axon guidance [GO:0007411]; border follicle cell migration [GO:0007298]; cell elongation involved in imaginal disc-derived wing morphogenesis [GO:0090254]; cell migration [GO:0016477]; cellular protein localization [GO:0034613]; cellularization [GO:0007349]; compound eye morphogenesis [GO:0001745]; cortical actin cytoskeleton organization [GO:0030866]; dendrite morphogenesis [GO:0048813]; dendrite self-avoidance [GO:0070593]; determination of left/right symmetry [GO:0007368]; dorsal closure [GO:0007391]; dorsal closure, leading edge cell differentiation [GO:0046663]; dorsal closure, spreading of leading edge cells [GO:0007395]; endocytic recycling [GO:0032456]; endocytosis [GO:0006897]; establishment of planar polarity of embryonic epithelium [GO:0042249]; establishment of protein localization [GO:0045184]; establishment or maintenance of actin cytoskeleton polarity [GO:0030950]; gastrulation involving germ band extension [GO:0010004]; germ-band extension [GO:0007377]; glial cell migration [GO:0008347]; hemocyte migration [GO:0035099]; imaginal disc-derived leg morphogenesis [GO:0007480]; imaginal disc-derived wing hair organization [GO:0035317]; lumen formation, open tracheal system [GO:0035149]; maintenance of epithelial cell apical/basal polarity [GO:0045199]; melanization defense response [GO:0035006]; mitotic actomyosin contractile ring assembly [GO:1903475]; mitotic cytokinesis [GO:0000281]; motor neuron axon guidance [GO:0008045]; negative regulation of canonical Wnt signaling pathway [GO:0090090]; neuroblast proliferation [GO:0007405]; neuron projection morphogenesis [GO:0048812]; open tracheal system development [GO:0007424]; peripheral nervous system development [GO:0007422]; positive regulation of protein serine/threonine kinase activity [GO:0071902]; positive regulation of wound healing [GO:0090303]; posterior midgut invagination [GO:0007374]; protein localization involved in establishment of planar polarity [GO:0090251]; protein localization to adherens junction [GO:0071896]; pseudocleavage involved in syncytial blastoderm formation [GO:0030589]; regulation of Malpighian tubule size [GO:0035298]; regulation of actin cytoskeleton organization [GO:0032956]; regulation of axonogenesis [GO:0050770]; regulation of cell migration [GO:0030334]; regulation of cell shape [GO:0008360]; regulation of cytoskeleton organization [GO:0051493]; regulation of embryonic cell shape [GO:0016476]; regulation of filopodium assembly [GO:0051489]; regulation of locomotor rhythm [GO:1904059]; regulation of myoblast fusion [GO:1901739]; regulation of tube length, open tracheal system [GO:0035159]; response to wounding [GO:0009611]; salivary gland morphogenesis [GO:0007435]; spiracle morphogenesis, open tracheal system [GO:0035277]; tracheal pit formation in open tracheal system [GO:0035202]; ventral furrow formation [GO:0007370]; visual perception [GO:0007601]; wound healing [GO:0042060]	Has a role in regulating actin cytoskeletal organization: required during early development for proper execution of morphogenetic movements of individual cells and groups of cells important for the formation of the embryonic body plan (PubMed:10556060, PubMed:25739458). Plays a role in regulating dorsal closure during embryogenesis (PubMed:10556060, PubMed:10323867). During embryogenesis, acts upstream of wash to regulate the developmental migration of tail hemocytes anteriorly along the ventral midline (PubMed:25739458). May have a role in eye development (PubMed:7835340).
6469	R033370c0g1_i02	R033370c0g1_i02	-0.186295	-0.186315	5.85361	0.640942	1	g20910	Tuberin	NAN	TSC2	Tuberin (Tuberous sclerosis 2 protein)	TSC2 TSC4	anoikis [GO:0043276]; endocytosis [GO:0006897]; heart development [GO:0007507]; insulin-like growth factor receptor signaling pathway [GO:0048009]; negative regulation of TOR signaling [GO:0032007]; negative regulation of Wnt signaling pathway [GO:0030178]; negative regulation of cell population proliferation [GO:0008285]; negative regulation of insulin receptor signaling pathway [GO:0046627]; negative regulation of mitophagy [GO:1901525]; negative regulation of phosphatidylinositol 3-kinase signaling [GO:0014067]; negative regulation of protein kinase B signaling [GO:0051898]; negative regulation of protein kinase activity [GO:0006469]; neural tube closure [GO:0001843]; positive chemotaxis [GO:0050918]; positive regulation of macroautophagy [GO:0016239]; protein import into nucleus [GO:0006606]; protein kinase B signaling [GO:0043491]; protein localization [GO:0008104]; regulation of cell cycle [GO:0051726]; regulation of endocytosis [GO:0030100]; regulation of insulin receptor signaling pathway [GO:0046626]; regulation of small GTPase mediated signal transduction [GO:0051056]; vesicle-mediated transport [GO:0016192]; viral process [GO:0016032]	In complex with TSC1, this tumor suppressor inhibits the nutrient-mediated or growth factor-stimulated phosphorylation of S6K1 and EIF4EBP1 by negatively regulating mTORC1 signaling (PubMed:12271141, PubMed:28215400). Acts as a GTPase-activating protein (GAP) for the small GTPase RHEB, a direct activator of the protein kinase activity of mTORC1 (PubMed:15340059). May also play a role in microtubule-mediated protein transport (By similarity). Also stimulates the intrinsic GTPase activity of the Ras-related proteins RAP1A and RAB5 (By similarity).
6470	R033371c0g2_i01	R033371c0g2_i01	-1.04125	-1.04277	2.55672	3.54692e-05	0.000963045	g12822	NAN	NAN	NA	NA	NA	NA	NA
6471	R033372c0g1_i01	R033372c0g1_i01	0.557083	0.55719	5.31333	5.13376e-05	0.00132229	g18735	Sodium- and chloride-dependent GABA transporter	NAN	NA	Sodium- and chloride-dependent glycine transporter 1 (GlyT-1) (GlyT1) (xGlyT1) (Solute carrier family 6 member 9)	slc6a9 glyt1	NA	Terminates the action of glycine by its high affinity sodium-dependent reuptake into presynaptic terminals. May play a role in regulation of glycine levels in NMDA receptor-mediated neurotransmission (By similarity).
6472	R033374c0g1_i01	R033374c0g1_i01	0.192156	0.192244	4.24495	0.529642	1	g17704	Mechanosensory protein 2	NAN	NA	Mechanosensory protein 2	mec-2 F14D12.4	detection of mechanical stimulus involved in sensory perception of touch [GO:0050976]; mechanosensory behavior [GO:0007638]; positive regulation of detection of mechanical stimulus involved in sensory perception of touch [GO:1905789]; positive regulation of mechanosensory behavior [GO:1905792]; response to mechanical stimulus [GO:0009612]	Positively regulates the activity of the putative mechanosensory transduction channel. May link the mechanosensory channel and the microtubule cytoskeleton of the touch receptor neurons. Required for the function of a set of six touch receptor neurons.
6473	R033375c0g1_i01	R033375c0g1_i01	-0.0322056	-0.0322073	6.626	0.99855	1	g8611	NAN	NAN	NA	NA	NA	NA	NA
6474	R033376c0g1_i01	R033376c0g1_i01	-0.399284	-0.39929	8.72074	0.0155399	0.138232	g19153	Thioredoxin domain-containing protein 12	NAN	TXNDC12	Thioredoxin domain-containing protein 12 (EC 1.8.4.2)	Txndc12	cell redox homeostasis [GO:0045454]; defense response to virus [GO:0051607]; oxidation-reduction process [GO:0055114]; viral process [GO:0016032]	Possesses significant protein thiol-disulfide oxidase activity. May function as an important antioxidant, and may be involved in the responses to viral infection.
6475	R033377c0g1_i01	R033377c0g1_i01	-0.109259	-0.109296	4.16647	0.856152	1	g6762	Beta-1,3-glucan-binding protein	GBP	NA	Beta-1,3-glucan-binding protein (GBP)		carbohydrate metabolic process [GO:0005975]; innate immune response [GO:0045087]	Binds to beta-1,3-glucan. May play a role in recognition of microorganisms and in activation of the prophenoloxidase cascade.
6476	R033378c0g1_i01	R033378c0g1_i01	0.281585	0.281665	4.56946	0.187732	0.727427	g14179	Nose resistant to fluoxetine protein 6	Protein	NA	Nose resistant to fluoxetine protein 6 (Protein nrf-6)	nrf-6 C08B11.4	lipid transport [GO:0006869]; multicellular organism development [GO:0007275]	Plays a role in the uptake of a range of molecules including lipids and xenobiotic compounds from the intestine to surrounding tissues. Mediates transport of lipids from intestine to the reproductive tract. Required for efficient yolk transport into oocytes. Vital for embryonic development.
6477	R033379c0g1_i02	R033379c0g1_i02	-0.0901621	-0.0901944	3.8768	0.710874	1	NA	NAN	NAN	NA	NA	NA	NA	NA
6478	R033380c0g1_i03	R033380c0g1_i03	0.216873	0.216901	5.75181	0.406301	1	g16451	Ectopic P granules protein 5 homolog	NAN	EPG5	Ectopic P granules protein 5 homolog	AAEL009648	autophagy [GO:0006914]	Involved in autophagy.
6479	R033383c1g1_i01	R033383c1g1_i01	-0.14723	-0.147234	7.9004	0.869473	1	g6973	Cytochrome c oxidase subunit 5B, mitochondrial	NAN	COX5B	Cytochrome c oxidase subunit 5B, mitochondrial (Cytochrome c oxidase polypeptide Vb)	COX5B	mitochondrial ATP synthesis coupled proton transport [GO:0042776]; mitochondrial electron transport, cytochrome c to oxygen [GO:0006123]; respiratory gaseous exchange by respiratory system [GO:0007585]	This protein is one of the nuclear-coded polypeptide chains of cytochrome c oxidase, the terminal oxidase in mitochondrial electron transport.
6480	R033385c0g1_i01	R033385c0g1_i01	-0.2396	-0.239607	7.86207	0.401483	1	g3088	Translocon-associated protein subunit delta	TRAP-delta	SSR4	Translocon-associated protein subunit delta (TRAP-delta) (Signal sequence receptor subunit delta) (SSR-delta)	Ssr4	NA	TRAP proteins are part of a complex whose function is to bind calcium to the ER membrane and thereby regulate the retention of ER resident proteins.
6481	R033388c0g1_i01	R033388c0g1_i01	0.113187	0.113195	6.62527	0.875157	1	g24114	Homeobox protein otx5-A	NAN	NA	Homeobox protein OTX2 (Orthodenticle 2)	otx2 TGas114a06.1	cellular response to alcohol [GO:0097306]; cerebellum development [GO:0021549]; midbrain development [GO:0030901]; midbrain-hindbrain boundary development [GO:0030917]; retinal pigment epithelium development [GO:0003406]	May play a central role in the initial events of axis formation and in particular in specifying anterior head regions and their spatial relationship with trunk structures. Activates the head organizer gene cer1 by acting synergistically with siamois and mix-A/mix.1 through the 5'-TAATCT-3' element of the cer1 promoter. Also binds as a complex with lhx1/lim1 and ldb1 to the gsc promoter to stimulate expression (By similarity).
6482	R033390c0g1_i01	R033390c0g1_i01	0.10176	0.101801	3.69817	0.74656	1	g5131	Galactosylceramide sulfotransferase	GalCer	GAL3ST3	Galactosylceramide sulfotransferase (GalCer sulfotransferase) (EC 2.8.2.11) (3'-phosphoadenosine-5'-phosphosulfate:GalCer sulfotransferase) (3'-phosphoadenylylsulfate:galactosylceramide 3'-sulfotransferase) (Cerebroside sulfotransferase)	Gal3st1 Cst Gcst	galactosylceramide biosynthetic process [GO:0006682]; glycolipid biosynthetic process [GO:0009247]; myelination [GO:0042552]; spermatogenesis [GO:0007283]	Catalyzes the sulfation of membrane glycolipids. Seems to prefer beta-glycosides at the non-reducing termini of sugar chains attached to a lipid moiety. Catalyzes the synthesis of HSO3-3-galactosylceramide (sulfatide), a major lipid component of the myelin sheath and of HSO3-3-monogalactosylalkylacylglycerol (seminolipid), present in spermatocytes. Also acts on lactosylceramide, galactosyl 1-alkyl-2-sn-glycerol and galactosyl diacylglycerol (in vitro).
6483	R033391c0g1_i01	R033391c0g1_i01	-0.11483	-0.114849	5.33785	0.820491	1	g30231	Tubulin polymerization-promoting protein family	NAN	TPPP2	Tubulin polymerization-promoting protein family member 3	tppp3	microtubule bundle formation [GO:0001578]; microtubule polymerization [GO:0046785]	Binds tubulin and has microtubule bundling activity. May play a role in cell proliferation and mitosis (By similarity).
6484	R033392c1g1_i01	R033392c1g1_i01	0.294356	0.294603	2.88731	0.182627	0.715967	g7936	G-protein coupled receptor moody	NAN	NA	Alpha-1A adrenergic receptor (Alpha-1A adrenoreceptor) (Alpha-1A adrenoceptor) (MAR1)	adra1a	adenylate cyclase-activating adrenergic receptor signaling pathway [GO:0071880]; adenylate cyclase-modulating G protein-coupled receptor signaling pathway [GO:0007188]; norepinephrine-epinephrine vasoconstriction involved in regulation of systemic arterial blood pressure [GO:0001994]; phospholipase C-activating G protein-coupled receptor signaling pathway [GO:0007200]; positive regulation of cytosolic calcium ion concentration [GO:0007204]; positive regulation of smooth muscle contraction [GO:0045987]; positive regulation of vasoconstriction [GO:0045907]	This alpha-adrenergic receptor mediates its action by association with G proteins that activate a phosphatidylinositol-calcium second messenger system.
6485	R033392c1g2_i01	R033392c1g2_i01	0.455659	0.45603	2.70642	0.019247	0.161518	g7936	Alpha-1A adrenergic receptor	NAN	NA	Alpha-1A adrenergic receptor (Alpha-1A adrenoreceptor) (Alpha-1A adrenoceptor) (MAR1)	adra1a	adenylate cyclase-activating adrenergic receptor signaling pathway [GO:0071880]; adenylate cyclase-modulating G protein-coupled receptor signaling pathway [GO:0007188]; norepinephrine-epinephrine vasoconstriction involved in regulation of systemic arterial blood pressure [GO:0001994]; phospholipase C-activating G protein-coupled receptor signaling pathway [GO:0007200]; positive regulation of cytosolic calcium ion concentration [GO:0007204]; positive regulation of smooth muscle contraction [GO:0045987]; positive regulation of vasoconstriction [GO:0045907]	This alpha-adrenergic receptor mediates its action by association with G proteins that activate a phosphatidylinositol-calcium second messenger system.
6486	R033392c2g1_i01	R033392c2g1_i01	-0.125892	-0.126335	1.42246	0.66288	1	g17357	Alpha-1A adrenergic receptor	NAN	NA	Alpha-1A adrenergic receptor (Alpha-1A adrenoreceptor) (Alpha-1A adrenoceptor) (MAR1)	adra1a	adenylate cyclase-activating adrenergic receptor signaling pathway [GO:0071880]; adenylate cyclase-modulating G protein-coupled receptor signaling pathway [GO:0007188]; norepinephrine-epinephrine vasoconstriction involved in regulation of systemic arterial blood pressure [GO:0001994]; phospholipase C-activating G protein-coupled receptor signaling pathway [GO:0007200]; positive regulation of cytosolic calcium ion concentration [GO:0007204]; positive regulation of smooth muscle contraction [GO:0045987]; positive regulation of vasoconstriction [GO:0045907]	This alpha-adrenergic receptor mediates its action by association with G proteins that activate a phosphatidylinositol-calcium second messenger system.
6487	R033392c2g2_i01	R033392c2g2_i01	0.852081	0.853293	2.52822	0.000379738	0.00734192	NA	5-hydroxytryptamine receptor 1A	5-HT-1A	NA	NA	NA	NA	NA
6488	R033392c2g4_i01	R033392c2g4_i01	0.45148	0.453658	1.29891	0.119997	0.566896	g17357	5-hydroxytryptamine receptor 1A-alpha	5-HT-1A-alpha	NA	Alpha-1A adrenergic receptor (Alpha-1A adrenoreceptor) (Alpha-1A adrenoceptor) (MAR1)	adra1a	adenylate cyclase-activating adrenergic receptor signaling pathway [GO:0071880]; adenylate cyclase-modulating G protein-coupled receptor signaling pathway [GO:0007188]; norepinephrine-epinephrine vasoconstriction involved in regulation of systemic arterial blood pressure [GO:0001994]; phospholipase C-activating G protein-coupled receptor signaling pathway [GO:0007200]; positive regulation of cytosolic calcium ion concentration [GO:0007204]; positive regulation of smooth muscle contraction [GO:0045987]; positive regulation of vasoconstriction [GO:0045907]	This alpha-adrenergic receptor mediates its action by association with G proteins that activate a phosphatidylinositol-calcium second messenger system.
6489	R033393c0g1_i01	R033393c0g1_i01	0.0553088	0.0553168	5.6658	0.989765	1	g33563	Protein kinase C iota type	NAN	PRKCZ	Protein kinase C iota type (EC 2.7.11.13) (Atypical protein kinase C-lambda/iota) (aPKC-lambda/iota) (Heart and soul protein) (nPKC-iota)	prkci hal	adherens junction maintenance [GO:0034334]; adherens junction organization [GO:0034332]; brain development [GO:0007420]; cell projection assembly [GO:0030031]; cell-cell junction maintenance [GO:0045217]; cell-cell junction organization [GO:0045216]; digestive tract mesoderm development [GO:0007502]; digestive tract morphogenesis [GO:0048546]; dorsal motor nucleus of vagus nerve development [GO:0021744]; embryonic heart tube development [GO:0035050]; establishment of mitotic spindle orientation [GO:0000132]; establishment or maintenance of polarity of embryonic epithelium [GO:0016332]; generation of neurons [GO:0048699]; heart development [GO:0007507]; intracellular signal transduction [GO:0035556]; maintenance of epithelial cell apical/basal polarity [GO:0045199]; mesodermal cell migration [GO:0008078]; morphogenesis of a polarized epithelium [GO:0001738]; neural tube formation [GO:0001841]; neuroblast proliferation [GO:0007405]; nuclear migration [GO:0007097]; odontogenesis [GO:0042476]; peptidyl-serine phosphorylation [GO:0018105]; photoreceptor cell outer segment organization [GO:0035845]; pronephric nephron tubule epithelial cell differentiation [GO:0035778]; retina development in camera-type eye [GO:0060041]; retina morphogenesis in camera-type eye [GO:0060042]; ventricular system development [GO:0021591]	Calcium- and diacylglycerol-independent serine/ threonine-protein kinase that plays a general protective role against apoptotic stimuli, is involved in NF-kappa-B activation, cell survival, differentiation and polarity, and contributes to the regulation of microtubule dynamics in the early secretory pathway (By similarity). Is required for the formation and maintenance of the zonula adherens during early epithelial development and plays a critical role in organ morphogenesis and in regulating the orientation of cell division.
6490	R033394c0g1_i01	R033394c0g1_i01	-0.0654885	-0.0655504	3.08481	0.801766	1	g14606	.1| Histone acetyltransferase KAT2A	NAN	KAT2B	Histone acetyltransferase KAT2B (EC 2.3.1.48) (Histone acetyltransferase PCAF) (Histone acetylase PCAF) (Lysine acetyltransferase 2B) (P300/CBP-associated factor) (P/CAF) (Spermidine acetyltransferase KAT2B) (EC 2.3.1.57)	KAT2B PCAF	N-terminal peptidyl-lysine acetylation [GO:0018076]; Notch signaling pathway [GO:0007219]; cell cycle arrest [GO:0007050]; cellular response to insulin stimulus [GO:0032869]; chromatin remodeling [GO:0006338]; heart development [GO:0007507]; histone H3 acetylation [GO:0043966]; histone H3-K9 acetylation [GO:0043970]; internal peptidyl-lysine acetylation [GO:0018393]; limb development [GO:0060173]; negative regulation of cell population proliferation [GO:0008285]; negative regulation of centriole replication [GO:0046600]; peptidyl-lysine acetylation [GO:0018394]; positive regulation of Notch signaling pathway [GO:0045747]; positive regulation of gene expression, epigenetic [GO:0045815]; positive regulation of gluconeogenesis by positive regulation of transcription from RNA polymerase II promoter [GO:0035948]; positive regulation of transcription by RNA polymerase II [GO:0045944]; positive regulation of transcription of Notch receptor target [GO:0007221]; protein acetylation [GO:0006473]; protein deubiquitination [GO:0016579]; regulation of megakaryocyte differentiation [GO:0045652]; regulation of protein ADP-ribosylation [GO:0010835]; rhythmic process [GO:0048511]; transcription initiation from RNA polymerase II promoter [GO:0006367]; viral process [GO:0016032]	Functions as a histone acetyltransferase (HAT) to promote transcriptional activation. Has significant histone acetyltransferase activity with core histones (H3 and H4), and also with nucleosome core particles. Also acetylates non-histone proteins, such as ACLY, PLK4 and TBX5. Inhibits cell-cycle progression and counteracts the mitogenic activity of the adenoviral oncoprotein E1A. Acts as a circadian transcriptional coactivator which enhances the activity of the circadian transcriptional activators: NPAS2-ARNTL/BMAL1 and CLOCK-ARNTL/BMAL1 heterodimers. Involved in heart and limb development by mediating acetylation of TBX5, acetylation regulating nucleocytoplasmic shuttling of TBX5 (PubMed:29174768). Acts as a negative regulator of centrosome amplification by mediating acetylation of PLK4 (PubMed:27796307). Also acetylates spermidine (PubMed:27389534).
6491	R033395c0g1_i02	R033395c0g1_i02	-0.300844	-0.300935	4.28709	0.165719	0.680113	g21811	Armadillo repeat-containing protein 4	NAN	ARMC4	Armadillo repeat-containing protein 4	Armc4	cilium movement [GO:0003341]; determination of left/right symmetry [GO:0007368]; heart development [GO:0007507]; outer dynein arm assembly [GO:0036158]; regulation of cilium beat frequency [GO:0003356]; ventricular system development [GO:0021591]	Ciliary protein that may be involved in a late step of axonemal outer dynein arm assembly.
6492	R033397c0g1_i01	R033397c0g1_i01	0.417032	0.417058	6.72771	0.000863649	0.0145313	g31441	E3 ubiquitin-protein ligase ZNF598	NAN	ZNF598	E3 ubiquitin-protein ligase ZNF598 (EC 2.3.2.27) (Zinc finger protein 598)	znf598 zfp598	protein monoubiquitination [GO:0006513]; protein ubiquitination [GO:0016567]; rescue of stalled ribosome [GO:0072344]	E3 ubiquitin-protein ligase that plays a key role in the ribosome quality control (RQC), a pathway that takes place when a ribosome has stalled during translation. Required for ribosomes to terminally stall during translation of poly(A) sequences by mediating monoubiquitination of a subset of 40S ribosomal subunits. Stalling precludes synthesis of a long poly-lysine tail and initiates the RQC pathway to degrade the potentially detrimental aberrant nascent polypeptide.
6493	R033398c0g1_i01	R033398c0g1_i01	0.33729	0.337499	3.8948	0.103052	0.515498	g32820	NAN	NAN	NA	NA	NA	NA	NA
6494	R033399c0g2_i03	R033399c0g2_i03	0.244562	0.244661	3.96472	0.299825	0.921786	g14116	DNA-binding protein SMUBP-2	NAN	IGHMBP2	DNA-binding protein SMUBP-2 (EC 3.6.4.12) (EC 3.6.4.13) (ATP-dependent helicase IGHMBP2) (Glial factor 1) (GF-1) (Immunoglobulin mu-binding protein 2)	IGHMBP2 SMBP2 SMUBP2	DNA recombination [GO:0006310]; DNA repair [GO:0006281]; DNA replication [GO:0006260]; negative regulation of transcription by RNA polymerase II [GO:0000122]; protein homooligomerization [GO:0051260]; translation [GO:0006412]	5' to 3' helicase that unwinds RNA and DNA duplices in an ATP-dependent reaction. Acts as a transcription regulator. Required for the transcriptional activation of the flounder liver-type antifreeze protein gene. Exhibits strong binding specificity to the enhancer element B of the flounder antifreeze protein gene intron. Binds to the insulin II gene RIPE3B enhancer region. May be involved in translation (By similarity). DNA-binding protein specific to 5'-phosphorylated single-stranded guanine-rich sequence related to the immunoglobulin mu chain switch region. Preferentially binds to the 5'-GGGCT-3' motif. Interacts with tRNA-Tyr. Stimulates the transcription of the human neurotropic virus JCV.
6495	R033400c0g1_i01	R033400c0g1_i01	0.448987	0.449024	6.5886	0.000140189	0.00313799	g31345	Retinoid-inducible serine carboxypeptidase	NAN	SCPEP1	Retinoid-inducible serine carboxypeptidase (EC 3.4.16.-) (Serine carboxypeptidase 1)	SCPEP1 RISC SCP1 MSTP034 UNQ265/PRO302	negative regulation of blood pressure [GO:0045776]; positive regulation of blood vessel diameter [GO:0097755]; proteolysis involved in cellular protein catabolic process [GO:0051603]; retinoic acid metabolic process [GO:0042573]	May be involved in vascular wall and kidney homeostasis.
6496	R033401c0g1_i01	R033401c0g1_i01	-0.0942986	-0.0943778	3.35477	0.733336	1	NA	Nephrocystin-1	NAN	NPHP1	NA	NA	NA	NA
6497	R033402c0g1_i01	R033402c0g1_i01	-0.0210584	-0.0210585	10.532	0.999981	1	g12787	Annexin-B12	NAN	NA	Annexin-B12 (Annexin XII) (Annexin-12)	ANXB12	NA	NA
6498	R033405c0g1_i01	R033405c0g1_i01	0.395402	0.395648	3.22746	0.0379228	0.262631	g7012	NAN	NAN	NA	NA	NA	NA	NA
6499	R033406c0g1_i01	R033406c0g1_i01	0.0507532	0.050764	4.98296	0.963718	1	g14166	Phosphatidylinositol 4-phosphate 3-kinase C2 domain-containing	NAN	PIK3C2G	Phosphatidylinositol 4-phosphate 3-kinase C2 domain-containing subunit beta (PI3K-C2-beta) (PtdIns-3-kinase C2 subunit beta) (EC 2.7.1.154) (C2-PI3K) (Phosphoinositide 3-kinase-C2-beta)	PIK3C2B	autophagosome organization [GO:1905037]; cell migration [GO:0016477]; cellular response to starvation [GO:0009267]; phosphatidylinositol 3-kinase signaling [GO:0014065]; phosphatidylinositol biosynthetic process [GO:0006661]; phosphatidylinositol phosphorylation [GO:0046854]; phosphatidylinositol-3-phosphate biosynthetic process [GO:0036092]; phosphatidylinositol-mediated signaling [GO:0048015]; protein kinase B signaling [GO:0043491]	Phosphorylates PtdIns and PtdIns4P with a preference for PtdIns. Does not phosphorylate PtdIns(4,5)P2. May be involved in EGF and PDGF signaling cascades.
6500	R033407c0g5_i01	R033407c0g5_i01	0.091496	0.0914998	7.11827	0.986197	1	g13871	NAN	NAN	NA	NA	NA	NA	NA
6501	R033409c0g1_i01	R033409c0g1_i01	0.020362	0.0203849	1.65606	0.938348	1	g16382	Pleckstrin homology domain-containing family A	NAN	NA	Pleckstrin homology domain-containing family A member 1 (PH domain-containing family A member 1) (Tandem PH domain-containing protein 1) (TAPP-1)	PLEKHA1 TAPP1	B cell receptor signaling pathway [GO:0050853]; Leydig cell differentiation [GO:0033327]; androgen metabolic process [GO:0008209]; cellular response to hydrogen peroxide [GO:0070301]; establishment of protein localization [GO:0045184]; estrogen metabolic process [GO:0008210]; face morphogenesis [GO:0060325]; luteinization [GO:0001553]; multicellular organism growth [GO:0035264]; negative regulation of protein kinase B signaling [GO:0051898]; phosphatidylinositol 3-kinase signaling [GO:0014065]; phosphatidylinositol biosynthetic process [GO:0006661]; platelet-derived growth factor receptor signaling pathway [GO:0048008]; post-embryonic development [GO:0009791]; roof of mouth development [GO:0060021]; ruffle organization [GO:0031529]; skeletal system morphogenesis [GO:0048705]; spermatogenesis [GO:0007283]	Binds specifically to phosphatidylinositol 3,4-diphosphate (PtdIns3,4P2), but not to other phosphoinositides. May recruit other proteins to the plasma membrane.
6502	R033411c0g2_i02	R033411c0g2_i02	0.199646	0.199713	4.36729	0.494305	1	g1561	tRNA pseudouridine synthase A	NAN	PUS1	tRNA pseudouridine synthase A (EC 5.4.99.12) (tRNA pseudouridine(38-40) synthase) (tRNA pseudouridylate synthase I) (tRNA-uridine isomerase I)	PUS1 PP8985	mRNA pseudouridine synthesis [GO:1990481]; mitochondrial tRNA pseudouridine synthesis [GO:0070902]; tRNA pseudouridine synthesis [GO:0031119]	Converts specific uridines to PSI in a number of tRNA substrates. Acts on positions 27/28 in the anticodon stem and also positions 34 and 36 in the anticodon of an intron containing tRNA. Involved in regulation of nuclear receptor activity through pseudouridylation of SRA1 RNA.
6503	R033412c0g2_i02	R033412c0g2_i02	-0.75083	-0.757395	8.04299	0.0944059	0.488831	NA	NAN	NAN	NA	NA	NA	NA	NA
6504	R033413c0g1_i04	R033413c0g1_i04	-0.384006	-0.384121	4.50993	0.0421551	0.285365	g16689	Growth factor receptor-bound protein 14	NAN	GRB14	Growth factor receptor-bound protein 10 (GRB10 adapter protein)	Grb10	insulin receptor signaling pathway [GO:0008286]; insulin-like growth factor receptor signaling pathway [GO:0048009]; negative regulation of Wnt signaling pathway [GO:0030178]; negative regulation of glucose import [GO:0046325]; negative regulation of insulin receptor signaling pathway [GO:0046627]; negative regulation of phosphorylation [GO:0042326]; positive regulation of cold-induced thermogenesis [GO:0120162]; positive regulation of vascular endothelial growth factor receptor signaling pathway [GO:0030949]	Adapter protein which modulates coupling of a number of cell surface receptor kinases with specific signaling pathways. Binds to, and suppress signals from, activated receptors tyrosine kinases, including the insulin (INSR) and insulin-like growth factor (IGF1R) receptors. The inhibitory effect can be achieved by 2 mechanisms: interference with the signaling pathway and increased receptor degradation. Delays and reduces AKT1 phosphorylation in response to insulin stimulation. Blocks association between INSR and IRS1 and IRS2 and prevents insulin-stimulated IRS1 and IRS2 tyrosine phosphorylation. Recruits NEDD4 to IGF1R, leading to IGF1R ubiquitination, increased internalization and degradation by both the proteasomal and lysosomal pathways. A similar role in the mediation of ubiquitination has also been suggested with INSR. Negatively regulates Wnt signaling by interacting with LRP6 intracellular portion and interfering with the binding of AXIN1 to LRP6. Positive regulator of the KDR/VEGFR-2 signaling pathway. May inhibit NEDD4-mediated degradation of KDR/VEGFR-2 (By similarity).
6505	R033414c0g1_i01	R033414c0g1_i01	-0.0651067	-0.0651073	9.51744	0.990017	1	NA	40S ribosomal protein S11	NAN	RPS11	NA	NA	NA	NA
6506	R033415c0g1_i02	R033415c0g1_i02	0.45731	0.457622	3.24662	0.00812662	0.0841877	NA	NAN	NAN	NA	NA	NA	NA	NA
6507	R033416c0g1_i01	R033416c0g1_i01	0.437485	0.437878	2.93758	0.0381648	0.264064	NA	NAN	NAN	NA	NA	NA	NA	NA
6508	R033417c0g1_i01	R033417c0g1_i01	0.185171	0.185197	5.44379	0.681082	1	g20464	Gamma-soluble NSF attachment protein	SNAP-gamma	NAPG	Gamma-soluble NSF attachment protein (SNAP-gamma) (N-ethylmaleimide-sensitive factor attachment protein gamma)	NAPG SNAPG	intracellular protein transport [GO:0006886]; vesicle-mediated transport [GO:0016192]	Required for vesicular transport between the endoplasmic reticulum and the Golgi apparatus.
6509	R033418c0g1_i06	R033418c0g1_i06	-0.173909	-0.174002	3.84908	0.568422	1	NA	Protein O-mannosyl-transferase TMTC2	NAN	NA	NA	NA	NA	NA
6510	R033420c0g1_i01	R033420c0g1_i01	0.243588	0.243647	4.72064	0.33468	0.968755	g7723	F-box/LRR-repeat protein 2	NAN	NA	F-box/LRR-repeat protein 2 (F-box and leucine-rich repeat protein 2)	Fbxl2	SCF-dependent proteasomal ubiquitin-dependent protein catabolic process [GO:0031146]; modulation by host of viral RNA genome replication [GO:0044830]; protein monoubiquitination [GO:0006513]; protein ubiquitination [GO:0016567]; regulation of autophagy [GO:0010506]; regulation of phosphatidylinositol 3-kinase signaling [GO:0014066]; ubiquitin-dependent protein catabolic process [GO:0006511]	Calcium-activated substrate recognition component of the SCF (SKP1-cullin-F-box protein) E3 ubiquitin-protein ligase complex, SCF(FBXL2), which mediates the ubiquitination and subsequent proteasomal degradation of target proteins. Unlike many F-box proteins, FBXL2 does not seem to target phosphodegron within its substrates but rather calmodulin-binding motifs and is thereby antagonized by calmodulin. This is the case for the cyclins CCND2 and CCND3 which polyubiquitination and subsequent degradation are inhibited by calmodulin. Through CCND2 and CCND3 degradation induces cell-cycle arrest in G(0). SCF(FBXL2) also mediates PIK3R2 ubiquitination and proteasomal degradation thereby regulating phosphatidylinositol 3-kinase signaling and autophagy (By similarity). PCYT1A monoubiquitination by SCF(FBXL2) and subsequent degradation regulates synthesis of phosphatidylcholine, which is utilized for formation of membranes and of pulmonary surfactant (PubMed:21343341).
6511	R033422c0g1_i01	R033422c0g1_i01	-0.02637	-0.0263731	6.00919	0.999097	1	g24856	Exportin-T	NAN	XPOT	Exportin-T (Exportin(tRNA)) (tRNA exportin)	XPOT	tRNA export from nucleus [GO:0006409]; tRNA re-export from nucleus [GO:0071528]	Mediates the nuclear export of aminoacylated tRNAs. In the nucleus binds to tRNA and to the GTPase Ran in its active GTP-bound form. Docking of this trimeric complex to the nuclear pore complex (NPC) is mediated through binding to nucleoporins. Upon transit of a nuclear export complex into the cytoplasm, disassembling of the complex and hydrolysis of Ran-GTP to Ran-GDP (induced by RANBP1 and RANGAP1, respectively) cause release of the tRNA from the export receptor. XPOT then return to the nuclear compartment and mediate another round of transport. The directionality of nuclear export is thought to be conferred by an asymmetric distribution of the GTP- and GDP-bound forms of Ran between the cytoplasm and nucleus.
6512	R033423c0g2_i01	R033423c0g2_i01	0.190692	0.190848	3.00672	0.425784	1	NA	Short transient receptor potential channel 3	TrpC3	NA	NA	NA	NA	NA
6513	R033423c1g1_i01	R033423c1g1_i01	0.449802	0.449997	4.12784	0.00884866	0.0899403	g11509	Serine/threonine-protein phosphatase 6 regulatory	NAN	NA	Short transient receptor potential channel 5 (Rtrp5) (TrpC5) (Capacitative calcium entry channel 2) (CCE2)	TRPC5 TRP5	NA	Thought to form a receptor-activated non-selective calcium permeant cation channel. Probably is operated by a phosphatidylinositol second messenger system activated by receptor tyrosine kinases or G-protein coupled receptors. Has also been shown to be calcium-selective. May also be activated by intracellular calcium store depletion.
6514	R033424c0g1_i01	R033424c0g1_i01	0.149313	0.149404	3.70467	0.588177	1	g24847	Tafazzin	NAN	TAZ	Tafazzin homolog (dTAZ)	Taz CG8766	cardiolipin acyl-chain remodeling [GO:0035965]; cardiolipin biosynthetic process [GO:0032049]; cardiolipin metabolic process [GO:0032048]; inner mitochondrial membrane organization [GO:0007007]; mitochondrial membrane organization [GO:0007006]; phospholipid metabolic process [GO:0006644]; sperm individualization [GO:0007291]	Essential for the formation of normal cardiolipin (CL). Essential for the final stage of spermatogenesis, spermatid individualization.
6515	R033425c0g1_i01	R033425c0g1_i01	-0.0517164	-0.0517209	6.57543	0.996044	1	g33112	Sorting nexin-33	NAN	SNX9	Sorting nexin-9	Snx9	cleavage furrow formation [GO:0036089]; endocytosis [GO:0006897]; endosomal transport [GO:0016197]; intracellular protein transport [GO:0006886]; lipid tube assembly [GO:0060988]; mitotic cytokinesis [GO:0000281]; plasma membrane tubulation [GO:0097320]; positive regulation of GTPase activity [GO:0043547]; positive regulation of actin filament polymerization [GO:0030838]; positive regulation of membrane protein ectodomain proteolysis [GO:0051044]; positive regulation of protein kinase activity [GO:0045860]; positive regulation of protein oligomerization [GO:0032461]; receptor-mediated endocytosis [GO:0006898]	Involved in endocytosis and intracellular vesicle trafficking, both during interphase and at the end of mitosis. Required for efficient progress through mitosis and cytokinesis. Required for normal formation of the cleavage furrow at the end of mitosis. Plays a role in endocytosis via clathrin-coated pits, but also clathrin-independent, actin-dependent fluid-phase endocytosis. Plays a role in macropinocytosis. Promotes internalization of TNFR. Promotes degradation of EGFR after EGF signaling. Stimulates the GTPase activity of DNM1. Promotes DNM1 oligomerization. Promotes activation of the Arp2/3 complex by WASL, and thereby plays a role in the reorganization of the F-actin cytoskeleton (PubMed:23437151). Binds to membranes enriched in phosphatidylinositol 4,5-bisphosphate and promotes membrane tubulation. Has lower affinity for membranes enriched in phosphatidylinositol 3-phosphate (By similarity).
6516	R033426c0g1_i03	R033426c0g1_i03	-0.209645	-0.209896	2.74316	0.383173	1	g24347	Beta-1,3-glucosyltransferase	Beta3Glc-T	B3GLCT	Beta-1,3-glucosyltransferase (Beta3Glc-T) (EC 2.4.1.-) (Beta 3-glucosyltransferase) (Beta-3-glycosyltransferase-like)	B3glct B3galtl Gm1057	fucose metabolic process [GO:0006004]; protein glycosylation [GO:0006486]	O-glucosyltransferase that transfers glucose toward fucose with a beta-1,3 linkage. Specifically glucosylates O-linked fucosylglycan on TSP type-1 domains of proteins, thereby contributing to elongation of O-fucosylglycan (By similarity).
6517	R033427c0g1_i01	R033427c0g1_i01	-0.504726	-0.50476	6.41109	9.60013e-06	0.000298358	NA	Aquaporin-9	AQP-9	AQP7	NA	NA	NA	NA
6518	R033428c0g1_i01	R033428c0g1_i01	-0.271351	-0.271775	1.95644	0.283538	0.896948	g9106	NAN	NAN	NA	NA	NA	NA	NA
6519	R033428c1g1_i01	R033428c1g1_i01	-0.383904	-0.384246	3.07387	0.0679334	0.396795	NA	Protein hinderin	NAN	KIAA1328	NA	NA	NA	NA
6520	R033430c0g2_i01	R033430c0g2_i01	0.282796	0.282967	3.21324	0.195331	0.741364	g7704	Metabotropic glutamate receptor 7	mGluR7	NA	Metabotropic glutamate receptor 7 (mGluR7)	GRM7	adenylate cyclase-inhibiting G protein-coupled glutamate receptor signaling pathway [GO:0007196]	G-protein coupled receptor for glutamate. Ligand binding causes a conformation change that triggers signaling via guanine nucleotide-binding proteins (G proteins) and modulates the activity of down-stream effectors, such as adenylate cyclase. Signaling inhibits adenylate cyclase activity (By similarity).
6521	R033431c0g2_i01	R033431c0g2_i01	-0.12376	-0.123901	2.64576	0.625105	1	g4032	NACHT, LRR and PYD domains-containing protein 3	NAN	NA	NLR family CARD domain-containing protein 3 (CARD15-like protein) (Caterpiller protein 16.2) (CLR16.2) (NACHT, LRR and CARD domains-containing protein 3) (Nucleotide-binding oligomerization domain protein 3)	NLRC3 NOD3	I-kappaB kinase/NF-kappaB signaling [GO:0007249]; T cell activation [GO:0042110]; intracellular signal transduction [GO:0035556]; negative regulation of I-kappaB kinase/NF-kappaB signaling [GO:0043124]; negative regulation of NF-kappaB transcription factor activity [GO:0032088]; negative regulation of NIK/NF-kappaB signaling [GO:1901223]; negative regulation of NLRP3 inflammasome complex assembly [GO:1900226]; negative regulation of cytokine production involved in inflammatory response [GO:1900016]; negative regulation of epithelial cell proliferation [GO:0050680]; negative regulation of fibroblast proliferation [GO:0048147]; negative regulation of inflammatory response [GO:0050728]; negative regulation of innate immune response [GO:0045824]; negative regulation of interferon-alpha production [GO:0032687]; negative regulation of interferon-beta production [GO:0032688]; negative regulation of interleukin-6 production [GO:0032715]; negative regulation of phosphatidylinositol 3-kinase signaling [GO:0014067]; negative regulation of tumor necrosis factor production [GO:0032720]	Negative regulator of the innate immune response (PubMed:15705585, PubMed:22863753, PubMed:25277106). Attenuates signaling pathways activated by Toll-like receptors (TLRs) and the DNA sensor STING/TMEM173 in response to pathogen-associated molecular patterns, such as intracellular poly(dA:dT), but not poly(I:C), or in response to DNA virus infection, including that of Herpes simplex virus 1 (HSV1) (By similarity) (PubMed:22863753). May affect TLR4 signaling by acting at the level of TRAF6 ubiquitination, decreasing the activating 'Lys-63'-linked ubiquitination and leaving unchanged the degradative 'Lys-48'-linked ubiquitination (PubMed:22863753). Inhibits the PI3K-AKT-mTOR pathway possibly by directly interacting with the posphatidylinositol 3-kinase regulatory subunit p85 (PIK3R1/PIK3R2) and disrupting the association between PIK3R1/PIK3R2 and the catalytic subunit p110 (PIK3CA/PIK3CB/PIK3CD) and reducing PIK3R1/PIK3R2 activation. Via its regulation of the PI3K-AKT-mTOR pathway, controls cell proliferation, predominantly in intestinal epithelial cells (By similarity). May also affect NOD1- or NOD2-mediated NF-kappa-B activation (PubMed:25277106). Might also affect the inflammatory response by preventing NLRP3 inflammasome formation, CASP1 cleavage and IL1B maturation (PubMed:25277106).
6522	R033432c0g1_i01	R033432c0g1_i01	-0.0436698	-0.043675	5.64845	0.978198	1	g14108	Adhesion G-protein coupled receptor D1	NAN	NA	Adhesion G-protein coupled receptor D1 (G-protein coupled receptor 133) (G-protein coupled receptor PGR25)	Adgrd1 Gpr133 Pgr25	G protein-coupled receptor signaling pathway [GO:0007186]; adenylate cyclase-activating G protein-coupled receptor signaling pathway [GO:0007189]; cell surface receptor signaling pathway [GO:0007166]	Orphan receptor. Signals via G(s)-alpha family of G-proteins.
6523	R033433c0g1_i01	R033433c0g1_i01	-0.558312	-0.562463	2.34451	0.104752	0.520024	g28681	TLC domain-containing protein 2	NAN	TLCD2	TLC domain-containing protein 2	tlcd2 zgc:175098	NA	Regulates the composition and fluidity of the plasma membrane (By similarity). Inhibits the incorporation of membrane-fluidizing phospholipids containing omega-3 long-chain polyunsaturated fatty acids (LCPUFA) and thereby promotes membrane rigidity (By similarity). Does not appear to have any effect on LCPUFA synthesis (By similarity).
6524	R033435c0g1_i04	R033435c0g1_i04	-1.86439	-2.0666	1.07054	0.0611581	0.369946	NA	Endosomal/lysosomal potassium channel TMEM175	NAN	NA	NA	NA	NA	NA
6525	R033436c0g2_i02	R033436c0g2_i02	-0.212722	-0.212735	6.75549	0.566202	1	g7259	Islet cell autoantigen 1	NAN	ICA1	Islet cell autoantigen 1 (69 kDa islet cell autoantigen) (ICA69) (Islet cell autoantigen p69) (ICAp69) (p69)	ICA1	neurotransmitter transport [GO:0006836]; regulation of insulin secretion [GO:0050796]	May play a role in neurotransmitter secretion.
6526	R033437c0g1_i01	R033437c0g1_i01	-0.388745	-0.388811	5.32879	0.016729	0.146131	g1484	Tudor and KH domain-containing protein	NAN	TDRKH	Tudor and KH domain-containing protein (Tudor domain-containing protein 2)	TDRKH TDRD2	DNA methylation involved in gamete generation [GO:0043046]; cell differentiation [GO:0030154]; fertilization [GO:0009566]; gene silencing by RNA [GO:0031047]; male meiotic nuclear division [GO:0007140]; piRNA metabolic process [GO:0034587]; spermatogenesis [GO:0007283]	Participates in the primary piRNA biogenesis pathway and is required during spermatogenesis to repress transposable elements and prevent their mobilization, which is essential for the germline integrity. The piRNA metabolic process mediates the repression of transposable elements during meiosis by forming complexes composed of piRNAs and Piwi proteins and govern the methylation and subsequent repression of transposons. Required for the final steps of primary piRNA biogenesis by participating in the processing of 31-37 nt intermediates into mature piRNAs. May act in pi-bodies and piP-bodies by transferring piRNA precursors or intermediates to or between these granules.
6527	R033439c0g2_i01	R033439c0g2_i01	0.592119	0.592354	4.72086	0.000227711	0.0047937	g12274	Frizzled-8	Fz-8	NA	Frizzled-2	cfz-2 F27E11.3	canonical Wnt signaling pathway [GO:0060070]; motor neuron migration [GO:0097475]; neuroblast migration [GO:0097402]; neuron migration [GO:0001764]; non-canonical Wnt signaling pathway [GO:0035567]; positive regulation of motor neuron migration [GO:1905485]; sensory neuron migration [GO:1904937]	Receptor for Wnt proteins (PubMed:19855022, PubMed:20711352). Most frizzled receptors are coupled to the beta-catenin canonical signaling pathway, which leads to the activation of disheveled proteins, inhibition of gsk-3 kinase, nuclear accumulation of beta-catenin and activation of Wnt target genes. A second signaling pathway involving PKC and calcium fluxes has been seen for some family members, but it is not yet clear if it represents a distinct pathway or if it can be integrated in the canonical pathway, as PKC seems to be required for Wnt-mediated inactivation of gsk-3 kinase. Both pathways seem to involve interactions with G-proteins (Probable). Required for the migration and axon formation and guidance of different neuronal cell types including canal-associated neurons (CAN), hermaphrodite-specific neurons (HSN), anterior lateral microtubule neurons (ALM), and the right Q neuroblast (QR) and its descendants (PubMed:16109397). Directs ALM migration through frizzled protein mom-5 and Wnt ligands cwn-1, cwn-2 and egl-20 (PubMed:16109397). May act redundantly with mom-5 to direct CAN migration (PubMed:16109397). Plays a role in the organization of head ganglion cells (PubMed:16109397). Probably by acting as a receptor for Wnt ligand cwn-2, plays a role in the positioning of the nerve ring and may in addition positively regulate the neurite outgrowth of RME GABAergic motor neurons along the anterior-posterior axis of the body (PubMed:19855022, PubMed:20711352).
6528	R033440c0g1_i01	R033440c0g1_i01	-0.504881	-0.505287	2.83442	0.0049949	0.0577061	g1086	Coiled-coil domain-containing protein 18	NAN	CCDC18	Coiled-coil domain-containing protein 18	Ccdc18	NA	NA
6529	R033442c0g1_i01	R033442c0g1_i01	0.426046	0.427076	1.22217	0.142908	0.626529	NA	Nephrocystin-3	NAN	NA	NA	NA	NA	NA
6530	R033443c0g1_i01	R033443c0g1_i01	-0.514415	-0.51447	6.37388	0.000162989	0.00357387	g25617	NAN	NAN	NA	NA	NA	NA	NA
6531	R033445c0g1_i01	R033445c0g1_i01	-1.16532	-1.16553	5.37922	1.31691e-17	2.38662e-15	g30894	Fibroblast growth factor receptor	NAN	FGFR2	Fibroblast growth factor receptor (EC 2.7.10.1) (Protein kringelchen)	FGFR	positive regulation of cell population proliferation [GO:0008284]	Receptor for basic fibroblast growth factor.
6532	R033446c0g1_i01	R033446c0g1_i01	-0.200351	-0.200441	4.00469	0.435011	1	g11596	NAN	NAN	NA	NA	NA	NA	NA
6533	R033449c0g1_i01	R033449c0g1_i01	-0.0876665	-0.0876969	4.44989	0.8619	1	g24257	NAN	NAN	NA	NA	NA	NA	NA
6534	R033451c0g1_i01	R033451c0g1_i01	0.204666	0.204765	4.14998	0.435948	1	g32559	NAN	NAN	NA	NA	NA	NA	NA
6535	R033452c0g2_i01	R033452c0g2_i01	-0.0684335	-0.0684415	5.96687	0.990896	1	g10022	NAN	NAN	UBL7	Ubiquitin-like protein 7	Ubl7	ubiquitin-dependent protein catabolic process [GO:0006511]	NA
6536	R033453c0g1_i01	R033453c0g1_i01	-1.07524	-1.13882	1.89335	0.173316	0.698559	g28064	Proto-oncogene Wnt-3	Wnt-3	WNT3	Proto-oncogene Wnt-3 (Proto-oncogene Int-4)	Wnt3 Int-4 Wnt-3	Spemann organizer formation at the anterior end of the primitive streak [GO:0060064]; Wnt signaling pathway [GO:0016055]; anatomical structure formation involved in morphogenesis [GO:0048646]; animal organ morphogenesis [GO:0009887]; anterior/posterior axis specification [GO:0009948]; anterior/posterior pattern specification [GO:0009952]; axon guidance [GO:0007411]; canonical Wnt signaling pathway [GO:0060070]; canonical Wnt signaling pathway involved in mesenchymal stem cell differentiation [GO:0044338]; canonical Wnt signaling pathway involved in midbrain dopaminergic neuron differentiation [GO:1904954]; canonical Wnt signaling pathway involved in osteoblast differentiation [GO:0044339]; canonical Wnt signaling pathway involved in stem cell proliferation [GO:1905474]; cell fate commitment [GO:0045165]; cell morphogenesis [GO:0000902]; cell-cell signaling [GO:0007267]; dorsal/ventral axis specification [GO:0009950]; embryonic forelimb morphogenesis [GO:0035115]; embryonic hindlimb morphogenesis [GO:0035116]; gamete generation [GO:0007276]; head morphogenesis [GO:0060323]; limb bud formation [GO:0060174]; limb development [GO:0060173]; mammary gland epithelium development [GO:0061180]; mesoderm formation [GO:0001707]; negative regulation of axon extension involved in axon guidance [GO:0048843]; neuron differentiation [GO:0030182]; positive regulation of Wnt signaling pathway [GO:0030177]; positive regulation of collateral sprouting in absence of injury [GO:0048697]; positive regulation of gene expression [GO:0010628]; regulation of neurogenesis [GO:0050767]; signal transduction [GO:0007165]; stem cell proliferation [GO:0072089]	Ligand for members of the frizzled family of seven transmembrane receptors (Probable). Functions in the canonical Wnt signaling pathway that results in activation of transcription factors of the TCF/LEF family (By similarity). Required for normal gastrulation, formation of the primitive streak, and for the formation of the mesoderm during early embryogenesis (PubMed:10431240). Required for normal formation of the apical ectodermal ridge and for normal embryonic limb development (PubMed:12569130).
6537	R033454c0g2_i04	R033454c0g2_i04	0.226962	0.227421	1.98903	0.333533	0.968378	g23480	Dual specificity protein phosphatase 16	NAN	NA	Protein-tyrosine-phosphatase IBR5 (EC 3.1.3.48) (Protein INDOLE-3-BUTYRIC ACID RESPONSE 5) (Protein IBA RESPONSE 5) (SKP1-interacting partner 33)	IBR5 SKIP33 At2g04550 T1O3.4	abscisic acid-activated signaling pathway [GO:0009738]; auxin-activated signaling pathway [GO:0009734]; intracellular signal transduction [GO:0035556]; negative regulation of MAP kinase activity [GO:0043407]; regulation of organ growth [GO:0046620]; regulation of rate of cell growth [GO:0061388]; response to abscisic acid [GO:0009737]; response to auxin [GO:0009733]	Required for the transduction of auxin and abscisic acid (ABA) signaling pathways. Dephosphorylates and inactivates the MAP kinase MPK12.
6538	R033456c0g1_i01	R033456c0g1_i01	0.0398821	0.0398981	4.27446	0.94338	1	g12649	Replication termination factor 2	RTF2	RTF2	Replication termination factor 2 (RTF2) (Replication termination factor 2 domain-containing protein 1)	RTF2 RTFDC1	cellular response to hydroxyurea [GO:0072711]; mitotic DNA replication termination [GO:1902979]; regulation of DNA stability [GO:0097752]; site-specific DNA replication termination at RTS1 barrier [GO:0071171]	Replication termination factor which is a component of the elongating replisome. Required for ATR pathway signaling upon DNA damage and has a positive activity during DNA replication. Might function to facilitate fork pausing at replication fork barriers like the rDNA. May be globally required to stimulate ATR signaling after the fork stalls or encounters a lesion. Interacts with nascent DNA.
6539	R033456c0g1_i03	R033456c0g1_i03	0.12262	0.122637	5.79907	0.941765	1	g12648	Uncharacterized protein KIAA2013 homolog	NAN	KIAA2013	Uncharacterized protein KIAA2013 homolog		NA	NA
6540	R033459c0g1_i01	R033459c0g1_i01	0.166259	0.166306	4.71645	0.589717	1	g20359	Organic cation transporter-like protein	NAN	NA	Organic cation transporter-like protein	Orct2 CG13610	germ-band shortening [GO:0007390]; organic cation transport [GO:0015695]; positive regulation of cell growth [GO:0030307]; positive regulation of multicellular organism growth [GO:0040018]	Probably transports organic cations.
6541	R033460c0g1_i05	R033460c0g1_i05	0.0213957	0.0214213	2.67609	0.930057	1	NA	NAN	NAN	NA	NA	NA	NA	NA
6542	R033462c0g1_i05	R033462c0g1_i05	0.159316	0.159528	2.53745	0.512671	1	g30827	NAN	NAN	NA	NA	NA	NA	NA
6543	R033463c0g1_i01	R033463c0g1_i01	0.115793	0.11581	5.52508	0.880088	1	g3758	Diacylglycerol kinase beta	DAG kinase beta	DGKA	Diacylglycerol kinase gamma (DAG kinase gamma) (EC 2.7.1.107) (88 kDa diacylglycerol kinase) (Diglyceride kinase gamma) (DGK-gamma)	Dgkg Dagk3	diacylglycerol metabolic process [GO:0046339]; glycerolipid metabolic process [GO:0046486]; intracellular signal transduction [GO:0035556]; lipid phosphorylation [GO:0046834]; neuron development [GO:0048666]; protein kinase C-activating G protein-coupled receptor signaling pathway [GO:0007205]	NA
6544	R033464c0g2_i04	R033464c0g2_i04	-0.417024	-0.419158	0.388674	0.161825	0.670294	g24019	Zinc finger protein 862	NAN	NA	E3 SUMO-protein ligase KIAA1586 (EC 2.3.2.-) (E3 SUMO-protein transferase KIAA1586)	KIAA1586	protein sumoylation [GO:0016925]	E3 SUMO-protein ligase; facilitates UBE2I/UBC9-mediated SUMO2 modification of target proteins (PubMed:26524493).
6545	R033465c0g1_i01	R033465c0g1_i01	-0.72263	-0.722793	4.65706	3.91894e-06	0.000133067	NA	NAN	NAN	NA	NA	NA	NA	NA
6546	R033465c0g1_i02	R033465c0g1_i02	-0.71617	-0.716992	2.9652	0.00025718	0.00531387	NA	NAN	NAN	NA	NA	NA	NA	NA
6547	R033466c0g1_i01	R033466c0g1_i01	0.0969867	0.096994	6.28348	0.945187	1	g23500	Thrombospondin type-1 domain-containing protein	NAN	NA	NA	NA	NA	NA
6548	R033467c1g1_i01	R033467c1g1_i01	0.187149	0.187189	5.01822	0.641465	1	g10806	Solute carrier family 35 member E2A	NAN	SLC35E2B	Solute carrier family 35 member E2A	Slc35e2a Slc35e2	blastocyst hatching [GO:0001835]	Putative transporter.
6549	R033468c0g1_i01	R033468c0g1_i01	0.461481	0.461921	3.15978	0.0154005	0.137155	g4665	Microtubule-associated proteins 1A/1B light chain	NAN	MAP1LC3A	Microtubule-associated proteins 1A/1B light chain 3A (Autophagy-related protein LC3 A) (Autophagy-related ubiquitin-like modifier LC3 A) (MAP1 light chain 3-like protein 1) (MAP1A/MAP1B light chain 3 A) (MAP1A/MAP1B LC3 A) (Microtubule-associated protein 1 light chain 3 alpha)	MAP1LC3A	autophagosome assembly [GO:0000045]; autophagosome maturation [GO:0097352]; autophagy of mitochondrion [GO:0000422]; cellular response to nitrogen starvation [GO:0006995]; macroautophagy [GO:0016236]	Ubiquitin-like modifier involved in formation of autophagosomal vacuoles (autophagosomes). Whereas LC3s are involved in elongation of the phagophore membrane, the GABARAP/GATE-16 subfamily is essential for a later stage in autophagosome maturation.
6550	R033469c1g1_i06	R033469c1g1_i06	-0.724756	-0.72659	1.55935	0.062356	0.374415	NA	Innexin inx1	Innexin-1	NA	NA	NA	NA	NA
6551	R033470c0g1_i01	R033470c0g1_i01	-0.0592747	-0.0592877	4.82309	0.941214	1	g10139	Membrane progestin receptor gamma-A	mPR	AVEN	NA	NA	NA	NA
6552	R033471c0g3_i01	R033471c0g3_i01	2.2859	2.28724	3.90384	5.15029e-39	5.95928e-36	g32919	NAN	NAN	NA	NA	NA	NA	NA
6553	R033472c0g1_i03	R033472c0g1_i03	0.0813318	0.0813351	7.28166	0.991555	1	g8527	NAN	NAN	NA	Toxin CaTX-A (Toxin A) (CAT-1)		hemolysis in other organism [GO:0044179]; ion transport [GO:0006811]	Has potent hemolytic activity. Is lethal to crayfish. Causes cutaneous inflammation in humans. May act as a pore-forming toxin, disrupting normal transmembrane ion concentration gradients in susceptible cells.
6554	R033473c1g1_i01	R033473c1g1_i01	-0.135826	-0.135828	8.51014	0.920677	1	g13307	Isoleucine--tRNA ligase, cytoplasmic	NAN	IARS1	Isoleucine--tRNA ligase, cytoplasmic (EC 6.1.1.5) (Isoleucyl-tRNA synthetase) (IRS) (IleRS)	IARS	isoleucyl-tRNA aminoacylation [GO:0006428]; osteoblast differentiation [GO:0001649]; tRNA aminoacylation for protein translation [GO:0006418]	Catalyzes the specific attachment of an amino acid to its cognate tRNA in a 2 step reaction: the amino acid (AA) is first activated by ATP to form AA-AMP and then transferred to the acceptor end of the tRNA.
6555	R033475c0g1_i02	R033475c0g1_i02	-0.397584	-0.398008	2.6151	0.0711857	0.407759	g24421	Sex-regulated protein janus-A	NAN	PHPT1	NA	NA	NA	NA
6556	R033477c0g1_i02	R033477c0g1_i02	-0.0735317	-0.073555	4.34886	0.882833	1	g24044	Dihydroorotate dehydrogenase (quinone), mitochondrial	NAN	DHODH	Dihydroorotate dehydrogenase (quinone), mitochondrial (DHOdehase) (EC 1.3.5.2) (Dihydroorotate oxidase)	DHODH	'de novo' UMP biosynthetic process [GO:0044205]; 'de novo' pyrimidine nucleobase biosynthetic process [GO:0006207]; female pregnancy [GO:0007565]; lactation [GO:0007595]; positive regulation of apoptotic process [GO:0043065]; pyrimidine nucleoside biosynthetic process [GO:0046134]; pyrimidine ribonucleotide biosynthetic process [GO:0009220]; regulation of mitochondrial fission [GO:0090140]; response to L-arginine [GO:1903576]; response to caffeine [GO:0031000]; response to starvation [GO:0042594]	Catalyzes the conversion of dihydroorotate to orotate with quinone as electron acceptor.
6557	R033478c0g1_i02	R033478c0g1_i02	0.167879	0.16796	3.5742	0.496541	1	g25120	Krueppel-like factor 5	NAN	KLF12	Krueppel-like factor 5 (Basic transcription element-binding protein 2) (BTE-binding protein 2) (Intestinal-enriched krueppel-like factor) (Transcription factor BTEB2)	Klf5 Bteb2 Iklf	angiogenesis [GO:0001525]; cell-cell signaling via exosome [GO:0099156]; cellular response to leukemia inhibitory factor [GO:1990830]; cellular response to organic cyclic compound [GO:0071407]; cellular response to peptide [GO:1901653]; intestinal epithelial cell development [GO:0060576]; microvillus assembly [GO:0030033]; myotube differentiation involved in skeletal muscle regeneration [GO:0014908]; negative regulation of cardiac vascular smooth muscle cell differentiation [GO:2000723]; negative regulation of transcription by RNA polymerase II [GO:0000122]; positive regulation of cell population proliferation [GO:0008284]; positive regulation of fat cell differentiation [GO:0045600]; positive regulation of pri-miRNA transcription by RNA polymerase II [GO:1902895]; positive regulation of transcription by RNA polymerase II [GO:0045944]; positive regulation of transcription by transcription factor localization [GO:0061586]; positive regulation of transcription, DNA-templated [GO:0045893]; regulation of gene expression [GO:0010468]; regulation of microvillus assembly [GO:0032534]; regulation of transcription by RNA polymerase II [GO:0006357]; satellite cell activation involved in skeletal muscle regeneration [GO:0014901]; skeletal muscle cell differentiation [GO:0035914]; skeletal muscle satellite cell differentiation [GO:0014816]; skeletal muscle tissue regeneration [GO:0043403]	Transcription factor that binds to GC box promoter elements. Activates the transcription of these genes.
6558	R033484c0g1_i01	R033484c0g1_i01	0.328713	0.328751	5.83548	0.0572535	0.354698	g26036	Transmembrane protein 120B	NAN	TMEM120A	Transmembrane protein 120B	Tmem120b	fat cell differentiation [GO:0045444]; protein heterooligomerization [GO:0051291]	Necessary for efficient adipogenesis (PubMed:26024229).
6559	R033485c0g1_i01	R033485c0g1_i01	-0.185703	-0.185707	8.39903	0.61201	1	g24353	Heat shock protein 105 kDa	NAN	HSPA4	Heat shock protein 105 kDa (Antigen NY-CO-25) (Heat shock 110 kDa protein)	HSPH1 HSP105 HSP110 KIAA0201	chaperone cofactor-dependent protein refolding [GO:0051085]; positive regulation of MHC class I biosynthetic process [GO:0045345]; positive regulation of NK T cell activation [GO:0051135]; receptor-mediated endocytosis [GO:0006898]; regulation of cellular response to heat [GO:1900034]; response to unfolded protein [GO:0006986]	Acts as a nucleotide-exchange factor (NEF) for chaperone proteins HSPA1A and HSPA1B, promoting the release of ADP from HSPA1A/B thereby triggering client/substrate protein release (PubMed:24318877). Prevents the aggregation of denatured proteins in cells under severe stress, on which the ATP levels decrease markedly. Inhibits HSPA8/HSC70 ATPase and chaperone activities (By similarity).
6560	R033487c0g1_i01	R033487c0g1_i01	-0.421466	-0.422146	2.79694	0.107911	0.529248	g16789	NAN	NAN	NA	NA	NA	NA	NA
6561	R033490c0g1_i01	R033490c0g1_i01	0.122536	0.12255	5.81765	0.837044	1	g33668	Arginine-glutamic acid dipeptide repeats protein	NAN	RERE	Arginine-glutamic acid dipeptide repeats protein (Atrophin-1-like protein) (Atrophin-1-related protein)	RERE ARG ARP ATN1L KIAA0458	branching morphogenesis of a nerve [GO:0048755]; cerebellar Purkinje cell layer maturation [GO:0021691]; cerebellar granule cell precursor proliferation [GO:0021930]; chromatin remodeling [GO:0006338]; dendrite morphogenesis [GO:0048813]; radial glia guided migration of Purkinje cell [GO:0021942]	Plays a role as a transcriptional repressor during development. May play a role in the control of cell survival. Overexpression of RERE recruits BAX to the nucleus particularly to POD and triggers caspase-3 activation, leading to cell death.
6562	R033491c0g1_i01	R033491c0g1_i01	-0.137459	-0.137526	3.65029	0.640492	1	g15139	Bis(5'-adenosyl)-triphosphatase ENPP4	NAN	ENPP5	Bis(5'-adenosyl)-triphosphatase enpp4 (EC 3.6.1.29) (AP3A hydrolase) (AP3Aase) (Ectonucleotide pyrophosphatase/phosphodiesterase family member 4) (E-NPP 4) (NPP-4)	Enpp4 Kiaa0879	blood coagulation [GO:0007596]; positive regulation of blood coagulation [GO:0030194]; purine ribonucleoside catabolic process [GO:0046130]	Hydrolyzes extracellular Ap3A into AMP and ADP, and Ap4A into AMP and ATP. Ap3A and Ap4A are diadenosine polyphosphates thought to induce proliferation of vascular smooth muscle cells. Acts as a procoagulant, mediating platelet aggregation at the site of nascent thrombus via release of ADP from Ap3A and activation of ADP receptors (By similarity).
6563	R033492c0g1_i01	R033492c0g1_i01	-0.0778579	-0.0778937	3.9951	0.914056	1	g887	28S ribosomal protein S31, mitochondrial	MRP-S31	MRPS31	28S ribosomal protein S31, mitochondrial (MRP-S31) (S31mt) (Imogen 38)	Mrps31 Imogn38	NA	NA
6564	R033497c0g1_i01	R033497c0g1_i01	0.0440971	0.044103	5.27031	0.978578	1	g1696	Microtubule-associated protein tau	NAN	NA	Adhesion G protein-coupled receptor L2 (Calcium-independent alpha-latrotoxin receptor 2) (CIRL-2) (Latrophilin homolog 1) (Latrophilin-2) (Lectomedin-1)	ADGRL2 KIAA0786 LEC1 LPHH1 LPHN2	G protein-coupled receptor signaling pathway [GO:0007186]; adenylate cyclase-activating G protein-coupled receptor signaling pathway [GO:0007189]; brain development [GO:0007420]; cell surface receptor signaling pathway [GO:0007166]	Calcium-independent receptor of low affinity for alpha-latrotoxin, an excitatory neurotoxin present in black widow spider venom which triggers massive exocytosis from neurons and neuroendocrine cells. Receptor probably implicated in the regulation of exocytosis.
6565	R033498c0g1_i01	R033498c0g1_i01	0.183974	0.184071	3.44678	0.460966	1	g8190	Protein FAM181B	NAN	FAM181A	NA	NA	NA	NA
6566	R033499c0g1_i02	R033499c0g1_i02	-0.0122344	-0.0122383	5.05848	0.991176	1	g24543	NAN	NAN	NA	NA	NA	NA	NA
6567	R033500c0g1_i01	R033500c0g1_i01	0.0606236	0.0606314	5.93772	0.99563	1	g32537	TOM1-like protein 2	NAN	TOM1	TOM1-like protein 2 (Target of Myb-like protein 2)	tom1l2	intracellular protein transport [GO:0006886]	Probable role in protein transport.
6568	R033501c1g1_i01	R033501c1g1_i01	0.0553042	0.0553139	4.99726	0.82662	1	g8551	Amidophosphoribosyltransferase	ATase	PPAT	Amidophosphoribosyltransferase (ATase) (EC 2.4.2.14) (Glutamine phosphoribosylpyrophosphate amidotransferase) (GPAT)	Ppat	'de novo' IMP biosynthetic process [GO:0006189]; G1/S transition of mitotic cell cycle [GO:0000082]; animal organ regeneration [GO:0031100]; cellular response to drug [GO:0035690]; cellular response to insulin stimulus [GO:0032869]; glutamine catabolic process [GO:0006543]; kidney development [GO:0001822]; lactation [GO:0007595]; maternal process involved in female pregnancy [GO:0060135]; nucleoside metabolic process [GO:0009116]; protein homotetramerization [GO:0051289]; purine nucleobase biosynthetic process [GO:0009113]; purine ribonucleoside monophosphate biosynthetic process [GO:0009168]; response to drug [GO:0042493]; ribose phosphate metabolic process [GO:0019693]	NA
6569	R033502c0g1_i07	R033502c0g1_i07	0.0564068	0.0564293	4.02056	0.896959	1	g23404	Gamma-tubulin complex component 4	GCP-4	TUBGCP4	Gamma-tubulin complex component 4 (GCP-4)	Tubgcp4 D2Ertd435e Gcp4	cytoplasmic microtubule organization [GO:0031122]; meiotic cell cycle [GO:0051321]; microtubule nucleation by interphase microtubule organizing center [GO:0051415]; mitotic cell cycle [GO:0000278]; spindle assembly [GO:0051225]	Gamma-tubulin complex is necessary for microtubule nucleation at the centrosome.
6570	R033503c0g1_i01	R033503c0g1_i01	-0.00959652	-0.00960045	4.23465	0.983737	1	g7601	Histone PARylation factor 1	NAN	HPF1	Histone PARylation factor 1	HPF1	cellular response to DNA damage stimulus [GO:0006974]; peptidyl-serine ADP-ribosylation [GO:0018312]; regulation of protein ADP-ribosylation [GO:0010835]	Acts as a cofactor for serine ADP-ribosylation by conferring serine specificity on PARP1 and PARP2: interacts with PARP1 and PARP2 and is able to change amino acid specificity toward serine. Promotes histone serine ADP-ribosylation in response to DNA damage, limiting DNA damage-induced PARP1 hyper-automodification, and ensuring genome stability. Serine ADP-ribosylation of proteins constitutes the primary form of ADP-ribosylation of proteins in response to DNA damage. HPF1 also promotes tyrosine ADP-ribosylation, probably by conferring tyrosine specificity on PARP1.
6571	R033504c1g1_i03	R033504c1g1_i03	0.0180309	0.0180339	5.36635	0.998445	1	g12744	FAD-dependent oxidoreductase domain-containing	NAN	FOXRED2	FAD-dependent oxidoreductase domain-containing protein 2 (Endoplasmic reticulum flavoprotein associated with degradation)	FOXRED2 ERFAD	ubiquitin-dependent ERAD pathway [GO:0030433]	Probable flavoprotein which may function in endoplasmic reticulum associated degradation (ERAD). May bind non-native proteins in the endoplasmic reticulum and target them to the ubiquitination machinery for subsequent degradation.
6572	R033506c0g1_i01	R033506c0g1_i01	0.336828	0.3372	3.36739	0.124872	0.579374	g15052	QRFP-like peptide receptor	NAN	NA	NA	NA	NA	NA
6573	R033506c1g1_i01	R033506c1g1_i01	1.23203	1.26074	-0.256249	0.0316324	0.22964	g15052	NAN	NAN	NA	NA	NA	NA	NA
6574	R033507c0g1_i01	R033507c0g1_i01	0.0775907	0.0776547	3.06476	0.758209	1	g21358	NAN	NAN	NA	RNA-directed DNA polymerase from mobile element jockey (EC 2.7.7.49) (Reverse transcriptase)	jockey\pol pol	NA	NA
6575	R033508c0g1_i01	R033508c0g1_i01	-0.0598593	-0.059898	3.51687	0.85448	1	g12220	2-oxoglutarate and iron-dependent oxygenase domain-containing	NAN	OGFOD3	2-oxoglutarate and iron-dependent oxygenase domain-containing protein 3 (EC 1.14.11.-)	Ogfod3	NA	NA
6576	R033511c0g1_i02	R033511c0g1_i02	-0.276209	-0.276378	4.06491	0.22301	0.794351	g10256	Protocadherin-like wing polarity protein stan	NAN	CDHR5	Cadherin EGF LAG seven-pass G-type receptor 2 (Cadherin family member 10) (Epidermal growth factor-like protein 2) (EGF-like protein 2) (Flamingo homolog 3) (Multiple epidermal growth factor-like domains protein 3) (Multiple EGF-like domains protein 3)	CELSR2 CDHF10 EGFL2 KIAA0279 MEGF3	G protein-coupled receptor signaling pathway [GO:0007186]; Wnt signaling pathway [GO:0016055]; Wnt signaling pathway, planar cell polarity pathway [GO:0060071]; cell-cell adhesion [GO:0098609]; dendrite morphogenesis [GO:0048813]; homophilic cell adhesion via plasma membrane adhesion molecules [GO:0007156]; neural plate anterior/posterior regionalization [GO:0021999]; regulation of cell-cell adhesion [GO:0022407]; regulation of transcription, DNA-templated [GO:0006355]	Receptor that may have an important role in cell/cell signaling during nervous system formation.
6577	R033512c0g1_i01	R033512c0g1_i01	-0.0847309	-0.0847498	5.00412	0.922154	1	g10102	ER membrane protein complex subunit 10	NAN	EMC10	ER membrane protein complex subunit 10	emc10 TNeu053m17.1 TNeu118a02.1	NA	NA
6578	R033513c0g2_i01	R033513c0g2_i01	-0.486117	-0.488544	1.28134	0.113878	0.548322	g21855	NAN	NAN	NA	NA	NA	NA	NA
6579	R033513c2g1_i01	R033513c2g1_i01	0.691197	0.693746	2.68429	0.00919423	0.0920157	g21855	NAN	NAN	NA	NA	NA	NA	NA
6580	R033513c2g4_i01	R033513c2g4_i01	0.23102	0.231929	2.56608	0.409836	1	g21855	NAN	NAN	NA	NA	NA	NA	NA
6581	R033514c0g1_i01	R033514c0g1_i01	-0.19197	-0.191977	7.4328	0.732234	1	g32983	NADH dehydrogenase	NAN	NA	NADH dehydrogenase [ubiquinone] flavoprotein 1, mitochondrial (EC 1.6.99.3) (EC 7.1.1.2) (Complex I-51kD) (CI-51kD) (NADH dehydrogenase flavoprotein 1) (NADH-ubiquinone oxidoreductase 51 kDa subunit)	NDUFV1 UQOR1	cellular respiration [GO:0045333]; mitochondrial electron transport, NADH to ubiquinone [GO:0006120]	Core subunit of the mitochondrial membrane respiratory chain NADH dehydrogenase (Complex I) that is believed to belong to the minimal assembly required for catalysis. Complex I functions in the transfer of electrons from NADH to the respiratory chain. The immediate electron acceptor for the enzyme is believed to be ubiquinone.
6582	R033516c0g1_i01	R033516c0g1_i01	-0.125447	-0.125459	5.92408	0.742895	1	g33457	NAN	NAN	NA	NA	NA	NA	NA
6583	R033517c0g2_i02	R033517c0g2_i02	0.28023	0.280336	5.28228	0.199471	0.750109	g30246	NAN	NAN	NA	NA	NA	NA	NA
6584	R033518c0g1_i12	R033518c0g1_i12	-0.00932905	-0.00933054	6.15597	0.999757	1	g24481	Protein PHTF2	NAN	PHTF1	Putative homeodomain transcription factor 2	PHTF2 RCJMB04_9p2	NA	May play a role in transcription regulation.
6585	R033519c0g1_i01	R033519c0g1_i01	0.0188269	0.0188286	6.08963	0.998969	1	g29115	Rac GTPase-activating protein 1	NAN	RACGAP1	Rac GTPase-activating protein 1 (Male germ cell RacGap) (MgcRacGAP) (Protein CYK4 homolog) (CYK4) (HsCYK-4)	RACGAP1 KIAA1478 MGCRACGAP	actomyosin contractile ring assembly [GO:0000915]; antigen processing and presentation of exogenous peptide antigen via MHC class II [GO:0019886]; intracellular signal transduction [GO:0035556]; microtubule-based movement [GO:0007018]; mitotic cytokinesis [GO:0000281]; mitotic spindle midzone assembly [GO:0051256]; neuroblast proliferation [GO:0007405]; positive regulation of cytokinesis [GO:0032467]; regulation of attachment of spindle microtubules to kinetochore [GO:0051988]; regulation of embryonic development [GO:0045995]; regulation of small GTPase mediated signal transduction [GO:0051056]; retrograde vesicle-mediated transport, Golgi to endoplasmic reticulum [GO:0006890]; spermatogenesis [GO:0007283]; sulfate transport [GO:0008272]	Component of the centralspindlin complex that serves as a microtubule-dependent and Rho-mediated signaling required for the myosin contractile ring formation during the cell cycle cytokinesis. Required for proper attachment of the midbody to the cell membrane during cytokinesis. Plays key roles in controlling cell growth and differentiation of hematopoietic cells through mechanisms other than regulating Rac GTPase activity. Also involved in the regulation of growth-related processes in adipocytes and myoblasts. May be involved in regulating spermatogenesis and in the RACGAP1 pathway in neuronal proliferation. Shows strong GAP (GTPase activation) activity towards CDC42 and RAC1 and less towards RHOA. Essential for the early stages of embryogenesis. May play a role in regulating cortical activity through RHOA during cytokinesis. May participate in the regulation of sulfate transport in male germ cells.
6586	R033520c0g2_i01	R033520c0g2_i01	0.0174233	0.0174281	4.62788	0.991121	1	g21135	Rapamycin-insensitive companion of mTOR	NAN	RICTOR	Rapamycin-insensitive companion of mTOR (AVO3 homolog) (mAVO3) (Protein pianissimo)	Rictor Kiaa1999	TOR signaling [GO:0031929]; actin cytoskeleton reorganization [GO:0031532]; embryo development ending in birth or egg hatching [GO:0009792]; establishment of cell polarity [GO:0030010]; establishment or maintenance of actin cytoskeleton polarity [GO:0030950]; peptidyl-serine phosphorylation [GO:0018105]; positive regulation of TOR signaling [GO:0032008]; positive regulation of actin filament polymerization [GO:0030838]; positive regulation of endothelial cell proliferation [GO:0001938]; positive regulation of peptidyl-tyrosine phosphorylation [GO:0050731]; positive regulation of protein kinase B signaling [GO:0051897]; regulation of GTPase activity [GO:0043087]; regulation of actin cytoskeleton organization [GO:0032956]; regulation of establishment of cell polarity [GO:2000114]; regulation of gene expression [GO:0010468]; regulation of inflammatory response [GO:0050727]; regulation of peptidyl-serine phosphorylation [GO:0033135]; regulation of phosphorylation [GO:0042325]; regulation of protein kinase B signaling [GO:0051896]; regulation of protein phosphorylation [GO:0001932]	Subunit of mTORC2, which regulates cell growth and survival in response to hormonal signals. mTORC2 is activated by growth factors, but, in contrast to mTORC1, seems to be nutrient-insensitive. mTORC2 seems to function upstream of Rho GTPases to regulate the actin cytoskeleton, probably by activating one or more Rho-type guanine nucleotide exchange factors. mTORC2 promotes the serum-induced formation of stress-fibers or F-actin. mTORC2 plays a critical role in AKT1 'Ser-473' phosphorylation, which may facilitate the phosphorylation of the activation loop of AKT1 on 'Thr-308' by PDK1 which is a prerequisite for full activation. mTORC2 regulates the phosphorylation of SGK1 at 'Ser-422'. mTORC2 also modulates the phosphorylation of PRKCA on 'Ser-657'. Plays an essential role in embryonic growth and development.
6587	R033521c0g1_i01	R033521c0g1_i01	-0.0656151	-0.0656228	5.54086	0.95114	1	g17631	Golgi-associated plant pathogenesis-related protein	NAN	NA	Golgi-associated plant pathogenesis-related protein 1 (GAPR-1) (Golgi-associated PR-1 protein) (Glioma pathogenesis-related protein 2) (GliPR 2)	GLIPR2 C9orf19 GAPR1	positive regulation of ERK1 and ERK2 cascade [GO:0070374]; positive regulation of epithelial cell migration [GO:0010634]; positive regulation of epithelial to mesenchymal transition [GO:0010718]	NA
6588	R033524c0g1_i01	R033524c0g1_i01	0.0796619	0.0796621	10.9534	0.993374	1	g17831	Gelsolin-like protein 1	NAN	NA	Gelsolin-like protein 2 (Actin-modulator) (EWAM-P2)	gelsolin	actin filament capping [GO:0051693]	Calcium-regulated protein that binds to the plus (or barbed) ends of actin monomers or filaments, preventing monomer exchange (end-blocking or capping). Can promote the assembly of monomers into filaments (nucleation) as well as sever existing filaments.
6589	R033525c0g1_i01	R033525c0g1_i01	1.29084	1.29192	2.77603	1.04961e-12	1.15243e-10	g16632	NAN	NAN	NA	NA	NA	NA	NA
6590	R033526c0g1_i01	R033526c0g1_i01	0.0182772	0.0182795	5.77428	0.998509	1	g17262	Adenylosuccinate lyase	ADSL	ADSL	Adenylosuccinate lyase (ASL) (EC 4.3.2.2) (Adenylosuccinase) (ASase)	Adsl Adl	'de novo' AMP biosynthetic process [GO:0044208]; 'de novo' IMP biosynthetic process [GO:0006189]; AMP biosynthetic process [GO:0006167]; aerobic respiration [GO:0009060]; protein tetramerization [GO:0051262]; purine nucleotide metabolic process [GO:0006163]; response to hypoxia [GO:0001666]; response to muscle activity [GO:0014850]; response to nutrient [GO:0007584]; response to starvation [GO:0042594]; ribonucleoside monophosphate biosynthetic process [GO:0009156]	Catalyzes two non-sequential steps in de novo AMP synthesis: converts (S)-2-(5-amino-1-(5-phospho-D-ribosyl)imidazole-4-carboxamido)succinate (SAICAR) to fumarate plus 5-amino-1-(5-phospho-D-ribosyl)imidazole-4-carboxamide, and thereby also contributes to de novo IMP synthesis, and converts succinyladenosine monophosphate (SAMP) to AMP and fumarate.
6591	R033526c0g2_i01	R033526c0g2_i01	-0.031542	-0.0315512	4.39203	0.947419	1	NA	Prefoldin subunit 1	NAN	PFDN1	NA	NA	NA	NA
6592	R033527c0g2_i01	R033527c0g2_i01	0.0287471	0.028762	3.32456	0.927184	1	g32248	NAN	NAN	NA	NA	NA	NA	NA
6593	R033528c0g1_i01	R033528c0g1_i01	0.00722126	0.00722226	5.48255	0.998368	1	g769	Mediator of RNA polymerase II transcription subunit	NAN	MED14	Mediator of RNA polymerase II transcription subunit 14 (Activator-recruited cofactor 150 kDa component) (ARC150) (Cofactor required for Sp1 transcriptional activation subunit 2) (CRSP complex subunit 2) (Mediator complex subunit 14) (RGR1 homolog) (hRGR1) (Thyroid hormone receptor-associated protein complex 170 kDa component) (Trap170) (Transcriptional coactivator CRSP150) (Vitamin D3 receptor-interacting protein complex 150 kDa component) (DRIP150)	MED14 ARC150 CRSP2 CXorf4 DRIP150 EXLM1 RGR1 TRAP170	positive regulation of transcription by RNA polymerase II [GO:0045944]; positive regulation of transcription, DNA-templated [GO:0045893]; regulation of transcription by RNA polymerase II [GO:0006357]; stem cell population maintenance [GO:0019827]; transcription initiation from RNA polymerase II promoter [GO:0006367]	Component of the Mediator complex, a coactivator involved in the regulated transcription of nearly all RNA polymerase II-dependent genes. Mediator functions as a bridge to convey information from gene-specific regulatory proteins to the basal RNA polymerase II transcription machinery. Mediator is recruited to promoters by direct interactions with regulatory proteins and serves as a scaffold for the assembly of a functional preinitiation complex with RNA polymerase II and the general transcription factors.
6594	R033530c0g1_i01	R033530c0g1_i01	-0.218493	-0.218639	3.32264	0.387904	1	NA	UDP-N-acetylglucosamine transferase subunit ALG13	NAN	ALG13	NA	NA	NA	NA
6595	R033531c0g1_i01	R033531c0g1_i01	0.123608	0.123615	6.63588	0.900026	1	g28342	Nucleolar and coiled-body phosphoprotein 1	NAN	NOLC1	Nucleolar and coiled-body phosphoprotein 1 (140 kDa nucleolar phosphoprotein) (Nopp140) (Nucleolar 130 kDa protein) (Nucleolar phosphoprotein p130)	Nolc1	box H/ACA snoRNA metabolic process [GO:0033979]; neural crest cell development [GO:0014032]; neural crest formation [GO:0014029]; nucleolus organization [GO:0007000]; positive regulation of cell population proliferation [GO:0008284]; positive regulation of transcription, DNA-templated [GO:0045893]; regulation of protein import into nucleus [GO:0042306]; regulation of translation [GO:0006417]; response to osmotic stress [GO:0006970]	Nucleolar protein that acts as a regulator of RNA polymerase I by connecting RNA polymerase I with enzymes responsible for ribosomal processing and modification. Required for neural crest specification: following monoubiquitination by the BCR(KBTBD8) complex, associates with TCOF1 and acts as a platform to connect RNA polymerase I with enzymes responsible for ribosomal processing and modification, leading to remodel the translational program of differentiating cells in favor of neural crest specification. Involved in nucleologenesis, possibly by playing a role in the maintenance of the fundamental structure of the fibrillar center and dense fibrillar component in the nucleolus. It has intrinsic GTPase and ATPase activities.
6596	R033532c0g1_i01	R033532c0g1_i01	0.0216031	0.0216213	3.08505	0.939628	1	g14401	Activating molecule in BECN1-regulated autophagy	NAN	AMBRA1	Activating molecule in BECN1-regulated autophagy protein 1	Ambra1 Kiaa1736	autophagosome assembly [GO:0000045]; autophagy [GO:0006914]; autophagy of mitochondrion [GO:0000422]; cell differentiation [GO:0030154]; cellular response to starvation [GO:0009267]; mitophagy [GO:0000423]; negative regulation of cardiac muscle cell apoptotic process [GO:0010667]; negative regulation of cell population proliferation [GO:0008285]; negative regulation of neuron apoptotic process [GO:0043524]; neural tube development [GO:0021915]; positive regulation of autophagy [GO:0010508]; positive regulation of phosphatidylinositol 3-kinase activity [GO:0043552]; response to mitochondrial depolarisation [GO:0098780]	Regulates autophagy and development of the nervous system. Involved in autophagy in controlling protein turnover during neuronal development, and in regulating normal cell survival and proliferation.
6597	R033533c1g2_i01	R033533c1g2_i01	0.0846401	0.0846467	6.44295	0.930814	1	g28121	E3 ubiquitin-protein ligase MYLIP	NAN	MYLIP	E3 ubiquitin-protein ligase MYLIP (EC 2.3.2.27) (Inducible degrader of the LDL-receptor) (Idol) (Myosin regulatory light chain interacting protein) (MIR) (RING-type E3 ubiquitin transferase MYLIP)	MYLIP BZF1 IDOL BM-023 PP5242	cholesterol homeostasis [GO:0042632]; low-density lipoprotein particle receptor catabolic process [GO:0032802]; negative regulation of low-density lipoprotein particle clearance [GO:0010989]; negative regulation of neuron projection development [GO:0010977]; nervous system development [GO:0007399]; positive regulation of protein catabolic process [GO:0045732]; protein destabilization [GO:0031648]; protein polyubiquitination [GO:0000209]; protein ubiquitination [GO:0016567]; regulation of low-density lipoprotein particle receptor catabolic process [GO:0032803]; ubiquitin-dependent protein catabolic process [GO:0006511]	E3 ubiquitin-protein ligase that mediates ubiquitination and subsequent proteasomal degradation of myosin regulatory light chain (MRLC), LDLR, VLDLR and LRP8. Activity depends on E2 enzymes of the UBE2D family. Proteasomal degradation of MRLC leads to inhibit neurite outgrowth in presence of NGF by counteracting the stabilization of MRLC by saposin-like protein (CNPY2/MSAP) and reducing CNPY2-stimulated neurite outgrowth. Acts as a sterol-dependent inhibitor of cellular cholesterol uptake by mediating ubiquitination and subsequent degradation of LDLR.
6598	R033534c0g1_i01	R033534c0g1_i01	0.109952	0.109965	5.85386	0.86189	1	g26940	Histone-lysine N-methyltransferase SETDB1-A	NAN	SETDB2	Histone-lysine N-methyltransferase SETDB1 (EC 2.1.1.43) (SET domain bifurcated 1)	setdb1	Ras protein signal transduction [GO:0007265]; positive regulation of methylation-dependent chromatin silencing [GO:0090309]	Histone methyltransferase that specifically trimethylates 'Lys-9' of histone H3. H3 'Lys-9' trimethylation represents a specific tag for epigenetic transcriptional repression by recruiting HP1 (CBX1, CBX3 and/or CBX5) proteins to methylated histones. Mainly functions in euchromatin regions, thereby playing a central role in the silencing of euchromatic genes. H3 'Lys-9' trimethylation is coordinated with DNA methylation. Plays a role in promoter hypermethylation and transcriptional silencing of tumor suppressor genes (TSGs) or other tumor-related genes. Also required to maintain a transcriptionally repressive state of genes in undifferentiated embryonic stem cells (ESCs). Associates at promoter regions of tumor suppressor genes (TSGs) leading to their gene silencing (By similarity).
6599	R033536c0g2_i02	R033536c0g2_i02	0.409654	0.41024	2.45288	0.0639193	0.38033	NA	Tubulin polyglutamylase TTLL5	NAN	NA	NA	NA	NA	NA
6600	R033537c0g1_i01	R033537c0g1_i01	-0.266238	-0.266255	6.69987	0.234783	0.818448	g17198	Calcium/calmodulin-dependent protein kinase type	NAN	CAMK2G	Calcium/calmodulin-dependent protein kinase type II subunit alpha (CaM kinase II subunit alpha) (CaMK-II subunit alpha) (EC 2.7.11.17)	CAMK2A	dendritic spine development [GO:0060996]; peptidyl-threonine autophosphorylation [GO:1990443]; regulation of neuron migration [GO:2001222]	Calcium/calmodulin-dependent protein kinase that functions autonomously after Ca(2+)/calmodulin-binding and autophosphorylation, and is involved in synaptic plasticity, neurotransmitter release and long-term potentiation. Member of the NMDAR signaling complex in excitatory synapses, it regulates NMDAR-dependent potentiation of the AMPAR and therefore excitatory synaptic transmission (By similarity). Regulates dendritic spine development. Also regulates the migration of developing neurons. Phosphorylates the transcription factor FOXO3 to activate its transcriptional activity (By similarity).
6601	R033538c0g1_i04	R033538c0g1_i04	-0.527412	-0.527947	3.12366	0.00416472	0.0501751	NA	Proline-rich transmembrane protein 1	NAN	NA	NA	NA	NA	NA
6602	R033539c0g1_i01	R033539c0g1_i01	-0.0863951	-0.0864115	5.18869	0.91675	1	g25162	Vacuolar protein 8	NAN	NA	NA	NA	NA	NA
6603	R033541c0g2_i01	R033541c0g2_i01	0.00685013	0.00685052	7.03347	0.999809	1	g33550	Proliferating cell nuclear antigen	PCNA	PCNA	Proliferating cell nuclear antigen (PCNA)	PCNA	DNA replication [GO:0006260]; cellular response to UV [GO:0034644]; epithelial cell differentiation [GO:0030855]; mismatch repair [GO:0006298]; positive regulation of DNA repair [GO:0045739]; positive regulation of DNA replication [GO:0045740]; positive regulation of deoxyribonuclease activity [GO:0032077]; translesion synthesis [GO:0019985]	Auxiliary protein of DNA polymerase delta and is involved in the control of eukaryotic DNA replication by increasing the polymerase's processibility during elongation of the leading strand. Induces a robust stimulatory effect on the 3'-5' exonuclease and 3'-phosphodiesterase, but not apurinic-apyrimidinic (AP) endonuclease, APEX2 activities. Has to be loaded onto DNA in order to be able to stimulate APEX2. Plays a key role in DNA damage response (DDR) by being conveniently positioned at the replication fork to coordinate DNA replication with DNA repair and DNA damage tolerance pathways. Acts as a loading platform to recruit DDR proteins that allow completion of DNA replication after DNA damage and promote postreplication repair: Monoubiquitinated PCNA leads to recruitment of translesion (TLS) polymerases, while 'Lys-63'-linked polyubiquitination of PCNA is involved in error-free pathway and employs recombination mechanisms to synthesize across the lesion (By similarity).
6604	R033543c0g2_i01	R033543c0g2_i01	-0.404094	-0.40499	1.42721	0.111947	0.542557	g8945	NAN	NAN	NA	NA	NA	NA	NA
6605	R033544c0g1_i03	R033544c0g1_i03	0.368835	0.368963	4.46191	0.044339	0.295764	g25335	OTU domain-containing protein 7B	NAN	TNFAIP3	RNA-directed DNA polymerase from mobile element jockey (EC 2.7.7.49) (Reverse transcriptase)	pol	NA	NA
6606	R033545c0g2_i01	R033545c0g2_i01	-0.864484	-0.8646	6.73684	7.47456e-14	9.29964e-12	g28682	Calmodulin	CaM	NA	Calmodulin (CaM)		calcium-mediated signaling [GO:0019722]	Calmodulin mediates the control of a large number of enzymes, ion channels and other proteins by Ca(2+). Among the enzymes to be stimulated by the calmodulin-Ca(2+) complex are a number of protein kinases and phosphatases.
6607	R033547c0g1_i03	R033547c0g1_i03	-1.46987	-1.48502	1.94194	0.000417996	0.00793876	NA	NAN	NAN	NA	NA	NA	NA	NA
6608	R033547c0g1_i04	R033547c0g1_i04	-0.984187	-0.988343	3.04683	0.000505478	0.0093196	NA	NAN	NAN	NA	NA	NA	NA	NA
6609	R033548c1g1_i01	R033548c1g1_i01	1.16811	1.18373	0.328659	0.0076742	0.0804427	g31499	Galactose-3-O-sulfotransferase 3	Gal3ST-3	GAL3ST3	Galactose-3-O-sulfotransferase 3 (Gal3ST-3) (EC 2.8.2.-) (Beta-galactose-3-O-sulfotransferase 3) (Gal-beta-1, 3-GalNAc 3'-sulfotransferase 3)	Gal3st3	glycolipid biosynthetic process [GO:0009247]	Transfers a sulfate to position 3 of non-reducing beta-galactosyl residues in N-glycans and core2-branched O-glycans. Has high activity towards Gal-beta-1,4-GlcNAc, Gal-beta-1,4(Fuc-alpha-1,3)GlcNAc and lower activity towards Gal-beta-1,3(Fuc-alpha-1,4)GlcNAc (By similarity).
6610	R033551c0g1_i01	R033551c0g1_i01	0.0340596	0.0340873	2.95423	0.926886	1	NA	Coiled-coil domain-containing protein 14	NAN	CCDC14	NA	NA	NA	NA
6611	R033552c0g1_i02	R033552c0g1_i02	-0.333253	-0.333283	6.25636	0.0239571	0.189068	g13865	N-acetylgalactosaminyltransferase 7	NAN	GALNT7	N-acetylgalactosaminyltransferase 7 (EC 2.4.1.41) (Protein-UDP acetylgalactosaminyltransferase 7) (UDP-GalNAc:polypeptide N-acetylgalactosaminyltransferase 7) (pp-GaNTase 7) (dGalNAc-T2)	Pgant7 GalNAc-T2 CG6394	oligosaccharide biosynthetic process [GO:0009312]; protein glycosylation [GO:0006486]	Glycopeptide transferase involved in O-linked oligosaccharide biosynthesis, which catalyzes the transfer of an N-acetyl-D-galactosamine residue to an already glycosylated peptide (PubMed:11925450, PubMed:12829714). In contrast to other proteins of the family, it does not act as a peptide transferase that transfers GalNAc onto serine or threonine residue on the protein receptor, but instead requires the prior addition of a GalNAc on a peptide before adding additional GalNAc moieties (PubMed:11925450). Some peptide transferase activity is however not excluded, considering that its appropriate peptide substrate may remain unidentified. Prefers the monoglycosylated Muc5AC-3 as substrate (PubMed:11925450). Might have a role in protein O-glycosylation in the Golgi and thereby in establishing and/or maintaining a proper secretory apparatus structure (PubMed:20807760).
6612	R033553c0g2_i01	R033553c0g2_i01	0.225057	0.225087	5.65384	0.440612	1	g17912	U3 small nucleolar ribonucleoprotein protein IMP4	NAN	IMP4	U3 small nucleolar ribonucleoprotein protein IMP4 (U3 snoRNP protein IMP4)	IMP4	rRNA processing [GO:0006364]	Component of the 60-80S U3 small nucleolar ribonucleoprotein (U3 snoRNP). Required for the early cleavages during pre-18S ribosomal RNA processing (By similarity).
6613	R033554c1g1_i01	R033554c1g1_i01	1.57913	1.58095	2.71793	1.63695e-18	3.55745e-16	g14435	Alpha-1A adrenergic receptor	NAN	NA	Alpha-1A adrenergic receptor (Alpha-1A adrenoreceptor) (Alpha-1A adrenoceptor) (MAR1)	adra1a	adenylate cyclase-activating adrenergic receptor signaling pathway [GO:0071880]; adenylate cyclase-modulating G protein-coupled receptor signaling pathway [GO:0007188]; norepinephrine-epinephrine vasoconstriction involved in regulation of systemic arterial blood pressure [GO:0001994]; phospholipase C-activating G protein-coupled receptor signaling pathway [GO:0007200]; positive regulation of cytosolic calcium ion concentration [GO:0007204]; positive regulation of smooth muscle contraction [GO:0045987]; positive regulation of vasoconstriction [GO:0045907]	This alpha-adrenergic receptor mediates its action by association with G proteins that activate a phosphatidylinositol-calcium second messenger system.
6614	R033555c1g3_i01	R033555c1g3_i01	-3.63976	-1.44269e+08	-1.29237	0.0159264	0.140672	NA	NAN	NAN	NA	NA	NA	NA	NA
6615	R033556c0g1_i01	R033556c0g1_i01	0.299891	0.299999	4.30373	0.143245	0.627276	g24228	Kelch-like protein 20	NAN	NA	Kelch-like protein 20	klhl20	Golgi to endosome transport [GO:0006895]; negative regulation of apoptotic process [GO:0043066]; proteasome-mediated ubiquitin-dependent protein catabolic process [GO:0043161]; protein K33-linked ubiquitination [GO:1990390]; protein transport [GO:0015031]; protein ubiquitination [GO:0016567]	Substrate-specific adapter of a BCR (BTB-CUL3-RBX1) E3 ubiquitin-protein ligase complex involved in interferon response and anterograde Golgi to endosome transport. The BCR(KLHL20) E3 ubiquitin ligase complex mediates the ubiquitination of target proteins, leading to their degradation by the proteasome. It also specifically mediates 'Lys-33'-linked ubiquitination (By similarity).
6616	R033558c1g1_i02	R033558c1g1_i02	-0.0289226	-0.0289371	3.85685	0.960159	1	NA	NAN	NAN	NA	NA	NA	NA	NA
6617	R033559c0g1_i01	R033559c0g1_i01	0.0366706	0.0366725	6.992	0.999018	1	g1768	N-alpha-acetyltransferase 50	NAN	NAA50	N-alpha-acetyltransferase 50 (EC 2.3.1.258) (N-acetyltransferase NAT13) (N-epsilon-acetyltransferase 50) (EC 2.3.1.-) (NatE catalytic subunit)	naa50 nat13	N-terminal protein amino acid acetylation [GO:0006474]; establishment of mitotic sister chromatid cohesion [GO:0034087]; mitotic sister chromatid cohesion, centromeric [GO:0071962]	N-alpha-acetyltransferase that acetylates the N-terminus of proteins that retain their initiating methionine. Has a broad substrate specificity: able to acetylate the initiator methionine of most peptides, except for those with a proline in second position. Also displays N-epsilon-acetyltransferase activity by mediating acetylation of the side chain of specific lysines on proteins. The relevance of N-epsilon-acetyltransferase activity is however unclear. Required for sister chromatid cohesion during mitosis by promoting binding of CDCA5/sororin to cohesin.
6618	R033561c0g1_i02	R033561c0g1_i02	-0.687331	-0.719355	-1.27664	0.357189	0.995179	g33649	NAN	NAN	NA	NA	NA	NA	NA
6619	R033563c0g1_i01	R033563c0g1_i01	-0.211084	-0.2111	6.68953	0.479488	1	g19378	Serine/threonine-protein kinase 31	NAN	STK31	NA	NA	NA	NA
6620	R033564c0g1_i01	R033564c0g1_i01	0.0883973	0.0884005	7.64924	0.996728	1	NA	Ataxin-2	NAN	ATXN2L	NA	NA	NA	NA
6621	R033567c1g2_i01	R033567c1g2_i01	-0.154448	-0.154831	1.10087	0.620162	1	g26477	NAN	NAN	NA	NA	NA	NA	NA
6622	R033567c1g2_i03	R033567c1g2_i03	-0.322148	-0.323395	0.882799	0.444862	1	g26477	NAN	NAN	NA	NA	NA	NA	NA
6623	R033568c0g2_i01	R033568c0g2_i01	0.313008	0.313097	4.51239	0.123143	0.574283	NA	Zinc finger protein 320	NAN	NA	NA	NA	NA	NA
6624	R033569c0g1_i01	R033569c0g1_i01	-0.182096	-0.182292	3.18446	0.447243	1	g30081	Protein FAM214A	NAN	FAM214A	Protein FAM214A	FAM214A KIAA1370	NA	NA
6625	R033569c0g1_i02	R033569c0g1_i02	0.499412	0.499435	6.97512	0.00232243	0.0319908	g7738	NAN	NAN	NA	NA	NA	NA	NA
6626	R033570c0g1_i01	R033570c0g1_i01	-0.281895	-0.281979	4.41066	0.192589	0.737513	g32154	Histone acetyltransferase KAT5	NAN	KAT5	Histone acetyltransferase KAT5 (EC 2.3.1.48) (60 kDa Tat-interactive protein) (Tip60) (Histone acetyltransferase HTATIP) (Lysine acetyltransferase 5)	KAT5 HTATIP TIP60	DNA damage response, signal transduction by p53 class mediator resulting in transcription of p21 class mediator [GO:0006978]; peptidyl-lysine acetylation [GO:0018394]; positive regulation of autophagy [GO:0010508]; positive regulation of transcription, DNA-templated [GO:0045893]; regulation of growth [GO:0040008]	Catalytic subunit of the NuA4 histone acetyltransferase complex which is involved in transcriptional activation of select genes principally by acetylation of nucleosomal histones H4 and H2A. This modification may both alter nucleosome-DNA interactions and promote interaction of the modified histones with other proteins which positively regulate transcription. This complex may be required for the activation of transcriptional programs associated with oncogene and proto-oncogene mediated growth induction, tumor suppressor mediated growth arrest and replicative senescence, apoptosis, and DNA repair. NuA4 may also play a direct role in DNA repair when recruited to sites of DNA damage. Component of a SWR1-like complex that specifically mediates the removal of histone H2A.Z/H2AFZ from the nucleosome. Also acetylates non-histone proteins, such as ATM, NR1D2, RAN, FOXP3, ULK1 and RUBCNL/Pacer. Directly acetylates and activates ATM. Relieves NR1D2-mediated inhibition of APOC3 expression by acetylating NR1D2. Promotes FOXP3 acetylation and positively regulates its transcriptional repressor activity. Acetylates RAN at 'Lys-134'. Together with GSK3 (GSK3A or GSK3B), acts as a regulator of autophagy: phosphorylated at Ser-86 by GSK3 under starvation conditions, leading to activate acetyltransferase activity and promote acetylation of key autophagy regulators, such as ULK1 and RUBCNL/Pacer.
6627	R033571c0g2_i01	R033571c0g2_i01	-0.121959	-0.121972	6.0822	0.910967	1	g26988	Atrial natriuretic peptide receptor 1	NAN	NA	Atrial natriuretic peptide receptor 1 (EC 4.6.1.2) (Atrial natriuretic peptide receptor type A) (ANP-A) (ANPR-A) (NPR-A) (Guanylate cyclase A) (GC-A)	NPR1 ANPRA	body fluid secretion [GO:0007589]; cGMP biosynthetic process [GO:0006182]; cGMP-mediated signaling [GO:0019934]; cell surface receptor signaling pathway [GO:0007166]; dopamine metabolic process [GO:0042417]; negative regulation of angiogenesis [GO:0016525]; negative regulation of cell growth [GO:0030308]; negative regulation of smooth muscle cell proliferation [GO:0048662]; positive regulation of cGMP-mediated signaling [GO:0010753]; positive regulation of renal sodium excretion [GO:0035815]; positive regulation of urine volume [GO:0035810]; receptor guanylyl cyclase signaling pathway [GO:0007168]; regulation of blood pressure [GO:0008217]; regulation of blood vessel diameter [GO:0097746]; regulation of cardiac conduction [GO:1903779]; regulation of vascular permeability [GO:0043114]; signal transduction [GO:0007165]	Receptor for the atrial natriuretic peptide NPPA/ANP and the brain natriuretic peptide NPPB/BNP which are potent vasoactive hormones playing a key role in cardiovascular homeostasis. Has guanylate cyclase activity upon binding of the ligand.
6628	R033573c0g2_i01	R033573c0g2_i01	0.771836	0.771863	7.20383	0.000400408	0.00768377	NA	Pre-mRNA-splicing factor ATP-dependent RNA helicase	NAN	NA	NA	NA	NA	NA
6629	R033574c0g1_i01	R033574c0g1_i01	0.329207	0.329243	5.99592	0.0575661	0.355749	g11093	Arf-GAP with SH3 domain, ANK repeat and PH domain-containing	NAN	ASAP3	Arf-GAP with SH3 domain, ANK repeat and PH domain-containing protein 1 (130 kDa phosphatidylinositol 4,5-bisphosphate-dependent ARF1 GTPase-activating protein) (ADP-ribosylation factor-directed GTPase-activating protein 1) (ARF GTPase-activating protein 1) (Development and differentiation-enhancing factor 1) (DEF-1) (Differentiation-enhancing factor 1) (PIP2-dependent ARF1 GAP)	Asap1 Ddef1 Kiaa1249 Shag1	cilium assembly [GO:0060271]; negative regulation of dendritic spine development [GO:0061000]; positive regulation of membrane tubulation [GO:1903527]; positive regulation of podosome assembly [GO:0071803]	May function as a signal transduction protein involved in the differentiation of fibroblasts into adipocytes and possibly other cell types. Plays a role in ciliogenesis (By similarity). Posseses phosphatidylinositol 4,5-bisphosphate-dependent GTPase-activating protein activity for ARF1 (ADP ribosylation factor 1) and ARF5 and a lesser activity towards ARF6. May coordinate membrane trafficking with cell growth or actin cytoskeleton remodeling by binding to both SRC and PIP2.
6630	R033576c0g1_i01	R033576c0g1_i01	0.425448	0.425457	8.09707	0.000293996	0.00594308	g8439	Terminal nucleotidyltransferase 4A	NAN	TENT4B	Terminal nucleotidyltransferase 4A (DNA polymerase sigma) (LAK-1) (Non-canonical poly(A) RNA polymerase PAPD7) (EC 2.7.7.19) (PAP-associated domain-containing protein 7) (TRAMP-like complex polyadenylate polymerase) (Terminal guanylyltransferase) (EC 2.7.7.-) (Terminal uridylyltransferase 5) (TUTase 5) (Topoisomerase-related function protein 4-1) (TRF4-1)	TENT4A PAPD7 POLS TRF4	RNA 3' uridylation [GO:0071076]; double-strand break repair [GO:0006302]; histone mRNA catabolic process [GO:0071044]; mRNA processing [GO:0006397]; mitotic chromosome condensation [GO:0007076]; negative regulation of nuclear-transcribed mRNA poly(A) tail shortening [GO:0060212]; positive regulation of 3'-UTR-mediated mRNA stabilization [GO:1905870]; response to drug [GO:0042493]; sister chromatid cohesion [GO:0007062]; snoRNA polyadenylation [GO:0071050]	Terminal nucleotidyltransferase that catalyzes preferentially the transfert of ATP and GTP on RNA 3' poly(A) tail creating a heterogeneous 3' poly(A) tail leading to mRNAs stabilization by protecting mRNAs from active deadenylation (PubMed:23376078, PubMed:30026317). Also functions as a catalytic subunit of a TRAMP-like complex which has a poly(A) RNA polymerase activity and is involved in a post-transcriptional quality control mechanism. Polyadenylation with short oligo(A) tails is required for the degradative activity of the exosome on several of its nuclear RNA substrates. Has no terminal uridylyltransferase activity, and does not play a role in replication-dependent histone mRNA degradation via uridylation (PubMed:23376078).
6631	R033578c0g3_i04	R033578c0g3_i04	-0.0661308	-0.0662219	2.59182	0.799218	1	g474	Major facilitator superfamily domain-containing	NAN	MFSD12	Major facilitator superfamily domain-containing protein 12	Mfsd12	carbohydrate transport [GO:0008643]; organic substance transport [GO:0071702]	NA
6632	R033580c0g1_i01	R033580c0g1_i01	-0.404077	-0.40513	1.67331	0.149713	0.643975	NA	NAN	NAN	NA	NA	NA	NA	NA
6633	R033581c0g1_i02	R033581c0g1_i02	0.177066	0.178691	0.983185	0.65755	1	g11130	Comitin	NAN	NA	Mannose-specific lectin (Agglutinin)	dfa	defense response to fungus [GO:0050832]; killing of cells of other organism [GO:0031640]; positive regulation of erythrocyte aggregation [GO:0034120]	Mannose-specific lectin. Shows agglutinating activity towards chicken erythrocytes. Has antifungal activity against A.alternata and Collectotrichum species.
6634	R033582c0g2_i04	R033582c0g2_i04	0.0581939	0.058197	6.98531	0.99605	1	g30425	Hypoxia-inducible factor 1-alpha	HIF-1-alpha	HIF3A	Hypoxia-inducible factor 1-alpha (HIF-1-alpha) (HIF1-alpha)	HIF1A	positive regulation of transcription by RNA polymerase II [GO:0045944]; positive regulation of transcription, DNA-templated [GO:0045893]; regulation of transcription by RNA polymerase II [GO:0006357]; response to hypoxia [GO:0001666]	Functions as a master transcriptional regulator of the adaptive response to hypoxia. Binds to core DNA sequence 5'-[AG]CGTG-3' within the hypoxia response element (HRE) of target gene promoters. Activation requires recruitment of transcriptional coactivators (By similarity).
6635	R033583c0g1_i01	R033583c0g1_i01	-0.313928	-0.314121	3.42014	0.142158	0.624835	g11309	Origin recognition complex subunit 2	NAN	ORC2	Origin recognition complex subunit 2 (xORC2)	orc2 orc2l	DNA replication [GO:0006260]	Component of the origin recognition complex (ORC) that binds origins of replication. DNA-binding is ATP-dependent, however specific DNA sequences that define origins of replication have not been identified so far. ORC is required to assemble the pre-replication complex necessary to initiate DNA replication.
6636	R033584c0g1_i01	R033584c0g1_i01	-0.0441686	-0.0442226	2.64548	0.864338	1	g3683	Cap-specific mRNA (nucleoside-2'-O-)-methyltransferase	NAN	CMTR2	Cap-specific mRNA (nucleoside-2'-O-)-methyltransferase 2 (EC 2.1.1.296) (Cap methyltransferase 2) (Cap2 2'O-ribose methyltransferase 2) (MTr2) (FtsJ methyltransferase domain-containing protein 1)	cmtr2 ftsjd1 zgc:55686	7-methylguanosine mRNA capping [GO:0006370]; cap1 mRNA methylation [GO:0097309]; cap2 mRNA methylation [GO:0097310]	S-adenosyl-L-methionine-dependent methyltransferase that mediates mRNA cap2 2'-O-ribose methylation to the 5'-cap structure of mRNAs. Methylates the ribose of the second nucleotide of a m(7)GpppG-capped mRNA and small nuclear RNA (snRNA) (cap0) to produce m(7)GpppRmpNm (cap2).
6637	R033586c0g1_i01	R033586c0g1_i01	0.0604811	0.060488	6.13162	0.985763	1	g10493	NEDD4 family-interacting protein 1-like	NAN	NDFIP1	NEDD4 family-interacting protein 1-like	ndfip1l ndfip1 zgc:92833	metal ion transport [GO:0030001]; positive regulation of protein ubiquitination [GO:0031398]; ubiquitin-dependent protein catabolic process [GO:0006511]; vacuolar transport [GO:0007034]	May play a role in Golgi structure maintenance.
6638	R033587c0g1_i02	R033587c0g1_i02	-0.0127444	-0.0127477	4.68323	0.993035	1	g10688	Armadillo repeat-containing protein 5	NAN	ARMC5	Armadillo repeat-containing protein 5	Armc5	NA	Involved in fetal development, T-cell function and adrenal gland growth homeostasis (PubMed:28169274). Negatively regulates adrenal cells survival. Plays a role in steroidogenesis, modulates steroidogenic enzymes expression and cortisol production (By similarity).
6639	R033588c0g1_i01	R033588c0g1_i01	-3.57847	-3.70991	9.35985	2.27763e-05	0.000657584	g9819	L-rhamnose-binding lectin CSL3	NAN	NA	L-rhamnose-binding lectin CSL3		NA	L-rhamnose binding lectin. Has hemagglutinating activity towards rabbit erythrocytes, human type A erythrocytes, human type B erythrocytes, human type O erythrocytes and sheep erythrocytes. Hemagglutinating activity is inhibited by smooth-type lipopolysaccharide (LPS) from S.flexneri 1A, A.salmonicida and E.coli K12, but not by rough-type LPS from S.flexneri, E.coli K12 and E.coli EH100. Agglutinates E.coli K12 and B.subtilis.
6640	R033590c0g1_i02	R033590c0g1_i02	0.00575405	0.00575442	6.94127	0.999996	1	g12475	Cystathionine gamma-lyase	NAN	NA	Cystathionine gamma-lyase (EC 4.4.1.1) (Cysteine-protein sulfhydrase) (Gamma-cystathionase)	CTH QccE-22305	cysteine biosynthetic process [GO:0019344]; hydrogen sulfide biosynthetic process [GO:0070814]; negative regulation of apoptotic process [GO:0043066]; positive regulation of I-kappaB kinase/NF-kappaB signaling [GO:0043123]; positive regulation of NF-kappaB transcription factor activity [GO:0051092]; protein sulfhydration [GO:0044524]; protein-pyridoxal-5-phosphate linkage via peptidyl-N6-pyridoxal phosphate-L-lysine [GO:0018272]	Catalyzes the last step in the trans-sulfuration pathway from methionine to cysteine. Has broad substrate specificity. Converts cystathionine to cysteine, ammonia and 2-oxobutanoate. Converts two cysteine molecules to lanthionine and hydrogen sulfide. Can also accept homocysteine as substrate. Specificity depends on the levels of the endogenous substrates. Generates the endogenous signaling molecule hydrogen sulfide (H2S), and so contributes to the regulation of blood pressure. Acts as a cysteine-protein sulfhydrase by mediating sulfhydration of target proteins: sulfhydration consists of converting -SH groups into -SSH on specific cysteine residues of target proteins such as GAPDH, PTPN1 and NF-kappa-B subunit RELA, thereby regulating their function (By similarity).
6641	R033591c0g1_i01	R033591c0g1_i01	0.0906436	0.0906973	3.42424	0.743161	1	g30477	Major facilitator superfamily domain-containing	NAN	MFSD6	Major facilitator superfamily domain-containing protein 6 (Macrophage MHC class I receptor 2 homolog)	MFSD6 MMR2	NA	NA
6642	R033592c0g1_i01	R033592c0g1_i01	0.517916	0.51987	0.951323	0.104461	0.519097	NA	NAN	NAN	NA	NA	NA	NA	NA
6643	R033592c0g2_i01	R033592c0g2_i01	0.212632	0.212781	3.18644	0.368901	1	NA	Sperm receptor for egg jelly	suREJ	NA	NA	NA	NA	NA
6644	R033592c0g3_i01	R033592c0g3_i01	-0.455658	-0.45622	2.57319	0.0582274	0.358811	NA	Sperm receptor for egg jelly	suREJ	NA	NA	NA	NA	NA
6645	R033593c0g2_i01	R033593c0g2_i01	0.0967763	0.0968119	4.4989	0.931518	1	g27579	NAN	NAN	NA	NA	NA	NA	NA
6646	R033595c0g1_i01	R033595c0g1_i01	0.0990841	0.0991164	4.21296	0.832732	1	g3928	NAN	NAN	NA	NA	NA	NA	NA
6647	R033596c1g2_i05	R033596c1g2_i05	0.194584	0.19529	2.05045	0.495906	1	g22695	NAN	NAN	NA	NA	NA	NA	NA
6648	R033597c0g2_i01	R033597c0g2_i01	-0.103626	-0.103697	3.41159	0.768756	1	g31578	Ataxin-7-like protein 1	NAN	ATXN7L1	Ataxin-7-like protein 1 (Ataxin-7-like protein 4)	ATXN7L1 ATXN7L4 KIAA1218	NA	NA
6649	R033598c1g1_i01	R033598c1g1_i01	0.79722	0.799085	2.2511	0.000350735	0.00689067	NA	.1| Con-Ins Tx1	NAN	NA	NA	NA	NA	NA
6650	R033599c0g1_i01	R033599c0g1_i01	0.00871482	0.00871576	5.54303	0.995842	1	g12599	Actin-related protein 6	gArp6	ACTR6	Actin-related protein 6 (gArp6) (gARPX)	ACTR6	histone exchange [GO:0043486]	NA
6651	R033600c0g1_i02	R033600c0g1_i02	-0.022771	-0.0227719	7.33268	0.969299	1	g27623	Protein transport protein Sec16A	NAN	SEC16B	Protein transport protein Sec16A (SEC16 homolog A) (p250)	SEC16A KIAA0310 SEC16 SEC16L	COPII vesicle coating [GO:0048208]; Golgi organization [GO:0007030]; Golgi to plasma membrane CFTR protein transport [GO:0043000]; endoplasmic reticulum organization [GO:0007029]; endoplasmic reticulum to Golgi vesicle-mediated transport [GO:0006888]; positive regulation of protein exit from endoplasmic reticulum [GO:0070863]; protein exit from endoplasmic reticulum [GO:0032527]; protein localization to endoplasmic reticulum exit site [GO:0070973]; protein localization to plasma membrane [GO:0072659]; protein stabilization [GO:0050821]; response to endoplasmic reticulum stress [GO:0034976]; substantia nigra development [GO:0021762]	Acts as a molecular scaffold that plays a key role in the organization of the endoplasmic reticulum exit sites (ERES), also known as transitional endoplasmic reticulum (tER). SAR1A-GTP-dependent assembly of SEC16A on the ER membrane forms an organized scaffold defining an ERES. Required for secretory cargo traffic from the endoplasmic reticulum to the Golgi apparatus (PubMed:17192411, PubMed:17005010, PubMed:17428803, PubMed:21768384, PubMed:22355596). Mediates the recruitment of MIA3/TANGO to ERES (PubMed:28442536). Regulates both conventional (ER/Golgi-dependent) and GORASP2-mediated unconventional (ER/Golgi-independent) trafficking of CFTR to cell membrane (PubMed:28067262). Positively regulates the protein stability of E3 ubiquitin-protein ligases RNF152 and RNF183 and the ER localization of RNF183 (PubMed:29300766). Acts as a RAB10 effector in the regulation of insulin-induced SLC2A4/GLUT4 glucose transporter-enriched vesicles delivery to the cell membrane in adipocytes (By similarity).
6652	R033601c0g1_i01	R033601c0g1_i01	-0.275686	-0.275724	5.89177	0.205918	0.761598	g3898	Serine/arginine-rich splicing factor 7	NAN	NA	Serine/arginine-rich splicing factor 7 (Splicing factor 9G8) (Splicing factor, arginine/serine-rich 7)	SRSF7 SFRS7	RNA export from nucleus [GO:0006405]; RNA splicing [GO:0008380]; cellular response to leukemia inhibitory factor [GO:1990830]; mRNA 3'-end processing [GO:0031124]; mRNA cis splicing, via spliceosome [GO:0045292]; mRNA export from nucleus [GO:0006406]; mRNA processing [GO:0006397]; mRNA splicing, via spliceosome [GO:0000398]; negative regulation of mRNA splicing, via spliceosome [GO:0048025]; regulation of alternative mRNA splicing, via spliceosome [GO:0000381]	Required for pre-mRNA splicing. Can also modulate alternative splicing in vitro. Represses the splicing of MAPT/Tau exon 10. May function as export adapter involved in mRNA nuclear export such as of histone H2A. Binds mRNA which is thought to be transferred to the NXF1-NXT1 heterodimer for export (TAP/NXF1 pathway); enhances NXF1-NXT1 RNA-binding activity. RNA-binding is semi-sequence specific.
6653	R033601c0g1_i04	R033601c0g1_i04	-0.0164862	-0.0164878	5.96004	0.999012	1	NA	Serine/arginine-rich splicing factor 7	NAN	NA	NA	NA	NA	NA
6654	R033601c0g2_i01	R033601c0g2_i01	-0.112034	-0.11206	4.86853	0.810554	1	g3897	Hsp70-binding protein 1	HspBP1	HSPBP1	Hsp70-binding protein 1 (HspBP1) (Heat shock protein-binding protein 1) (Hsp70-interacting protein 1)	Hspbp1 Hspbp	positive regulation of proteasomal ubiquitin-dependent protein catabolic process [GO:0032436]; positive regulation of protein ubiquitination [GO:0031398]	Inhibits HSPA1A chaperone activity by changing the conformation of the ATP-binding domain of HSPA1A and interfering with ATP binding. Interferes with ubiquitination mediated by STUB1 and inhibits chaperone-assisted degradation of target proteins (By similarity).
6655	R033602c0g1_i05	R033602c0g1_i05	0.163844	0.163933	3.57827	0.592687	1	g30518	BTB/POZ domain-containing protein 9	NAN	BTBD9	BTB/POZ domain-containing protein 9	BTBD9 KIAA1880	adult locomotory behavior [GO:0008344]; circadian behavior [GO:0048512]; circadian sleep/wake cycle, non-REM sleep [GO:0042748]; long-term memory [GO:0007616]; multicellular organismal iron ion homeostasis [GO:0060586]; regulation of synaptic vesicle endocytosis [GO:1900242]; sensory perception of temperature stimulus [GO:0050951]; serotonin metabolic process [GO:0042428]	NA
6656	R033603c0g1_i01	R033603c0g1_i01	0.225087	0.225309	2.95603	0.338869	0.972731	g21755	Retinoic acid receptor RXR-alpha	NAN	ESR2	Retinoic acid receptor RXR-alpha (Nuclear receptor subfamily 2 group B member 1) (Retinoid X receptor alpha)	rxra nr2b1	NA	Receptor for retinoic acid. Retinoic acid receptors bind as heterodimers to their target response elements in response to their ligands, all-trans or 9-cis retinoic acid, and regulate gene expression in various biological processes. The rar/rxr heterodimers bind to the retinoic acid response elements (RARE) composed of tandem 5'-AGGTCA-3' sites known as DR1-DR5. The high affinity ligand for rxrs is 9-cis retinoic acid (By similarity).
6657	R033604c0g1_i01	R033604c0g1_i01	0.129875	0.129974	3.35942	0.652811	1	g13720	NAN	NAN	NA	NA	NA	NA	NA
6658	R033606c0g1_i01	R033606c0g1_i01	-0.205907	-0.205925	6.15534	0.536694	1	g6120	Kinesin-like protein KIF28P	NAN	NA	Kinesin-like protein KIF28P (Kinesin-like protein 6)	Kif28p Gm1305 Klp6	cytoskeleton-dependent intracellular transport [GO:0030705]; microtubule-based movement [GO:0007018]; mitochondrion organization [GO:0007005]; organelle transport along microtubule [GO:0072384]	Microtubule-dependent motor protein required for mitochondrion morhology and transport of mitochondria in neuronal cells.
6659	R033607c0g2_i01	R033607c0g2_i01	0.113196	0.113253	3.9218	0.719076	1	g14234	Protein ABHD18	NAN	ABHD18	Protein ABHD18 (Alpha/beta hydrolase domain-containing protein 18) (Abhydrolase domain-containing protein 18)	Abhd18	NA	NA
6660	R033610c0g1_i01	R033610c0g1_i01	-0.208951	-0.208966	6.62489	0.543042	1	g9829	Integrin alpha-9	NAN	ITGA3	Integrin alpha-9	Itga9	cell adhesion [GO:0007155]; integrin-mediated signaling pathway [GO:0007229]; neutrophil chemotaxis [GO:0030593]; wound healing [GO:0042060]	Integrin alpha-9/beta-1 (ITGA9:ITGB1) is a receptor for VCAM1, cytotactin and osteopontin. It recognizes the sequence A-E-I-D-G-I-E-L in cytotactin.
6661	R033612c0g2_i01	R033612c0g2_i01	-0.765488	-0.76687	2.29565	0.000464438	0.00868915	g1351	NAN	NAN	NA	NA	NA	NA	NA
6662	R033614c0g1_i02	R033614c0g1_i02	-0.218035	-0.218083	4.91715	0.44486	1	g25742	Leiomodin-3	NAN	LMOD3	Leiomodin-3	lmod3 si:dkey-90a13.7	muscle contraction [GO:0006936]; myofibril assembly [GO:0030239]; pointed-end actin filament capping [GO:0051694]; skeletal muscle fiber development [GO:0048741]; skeletal muscle thin filament assembly [GO:0030240]	Essential for the organization of sarcomeric thin filaments in skeletal muscle.
6663	R033616c0g1_i01	R033616c0g1_i01	0.320021	0.320207	3.28875	0.141579	0.624344	g9576	Calumenin-A	NAN	NA	Calumenin-B	calub	NA	Involved in regulation of vitamin K-dependent carboxylation of multiple N-terminal glutamate residues. Seems to inhibit gamma-carboxylase ggcx. Binds 7 calcium ions with a low affinity (By similarity).
6664	R033617c0g1_i01	R033617c0g1_i01	-0.000136909	-0.000136918	8.78765	0.999996	1	g30983	CCR4-NOT transcription complex subunit 1	NAN	CNOT1	CCR4-NOT transcription complex subunit 1 (CCR4-associated factor 1)	cnot1 zgc:152902	developmental growth [GO:0048589]; gene silencing by RNA [GO:0031047]; negative regulation of intracellular estrogen receptor signaling pathway [GO:0033147]; negative regulation of retinoic acid receptor signaling pathway [GO:0048387]; negative regulation of transcription by RNA polymerase II [GO:0000122]; negative regulation of translation [GO:0017148]; positive regulation of cytoplasmic mRNA processing body assembly [GO:0010606]; positive regulation of nuclear-transcribed mRNA catabolic process, deadenylation-dependent decay [GO:1900153]; positive regulation of nuclear-transcribed mRNA poly(A) tail shortening [GO:0060213]	Scaffolding component of the CCR4-NOT complex which is one of the major cellular mRNA deadenylases and is linked to various cellular processes including bulk mRNA degradation, miRNA-mediated repression, translational repression during translational initiation and general transcription regulation. Additional complex functions may be a consequence of its influence on mRNA expression. Its scaffolding function implies its interaction with the catalytic complex module and diverse RNA-binding proteins mediating the complex recruitment to selected mRNA 3'UTRs. Acts as a transcriptional repressor. Represses the ligand-dependent transcriptional activation by nuclear receptors (By similarity).
6665	R033618c0g1_i01	R033618c0g1_i01	-0.831258	-0.831765	3.82762	9.47899e-07	3.7131e-05	g21355	NAN	NAN	NA	NA	NA	NA	NA
6666	R033618c0g2_i01	R033618c0g2_i01	0.117832	0.11785	5.49693	0.905983	1	g33355	Protein MEMO1	NAN	MEMO1	Protein MEMO1 (Mediator of ErbB2-driven cell motility 1) (Memo-1)	Memo1	regulation of microtubule-based process [GO:0032886]	May control cell migration by relaying extracellular chemotactic signals to the microtubule cytoskeleton. Mediator of ERBB2 signaling. The MEMO1-RHOA-DIAPH1 signaling pathway plays an important role in ERBB2-dependent stabilization of microtubules at the cell cortex. It controls the localization of APC and CLASP2 to the cell membrane, via the regulation of GSK3B activity. In turn, membrane-bound APC allows the localization of the MACF1 to the cell membrane, which is required for microtubule capture and stabilization (By similarity).
6667	R033619c0g1_i03	R033619c0g1_i03	-0.252661	-0.252782	4.40638	0.280158	0.893366	g19453	7-methylguanosine phosphate-specific 5'-nucleotidase	NAN	NT5C3B	7-methylguanosine phosphate-specific 5'-nucleotidase (7-methylguanosine nucleotidase) (EC 3.1.3.91) (Cytosolic 5'-nucleotidase 3B) (Cytosolic 5'-nucleotidase III-like protein) (cN-III-like protein) (EC 3.1.3.5) (N(7)-methylguanylate 5'-phosphatase)	NT5C3B NT5C3L	exonucleolytic catabolism of deadenylated mRNA [GO:0043928]; nucleotide metabolic process [GO:0009117]	Specifically hydrolyzes 7-methylguanosine monophosphate (m(7)GMP) to 7-methylguanosine and inorganic phosphate (PubMed:23223233, PubMed:24603684). The specific activity for m(7)GMP may protect cells against undesired salvage of m(7)GMP and its incorporation into nucleic acids (PubMed:23223233). Also has weak activity for CMP (PubMed:23223233, PubMed:24603684). UMP and purine nucleotides are poor substrates (PubMed:23223233).
6668	R033620c0g1_i01	R033620c0g1_i01	0.0236059	0.0236263	2.60452	0.92206	1	NA	NAN	NAN	CCDC83	NA	NA	NA	NA
6669	R033621c0g1_i01	R033621c0g1_i01	-0.324019	-0.32436	3.2253	0.154415	0.654653	NA	Alpha-1A adrenergic receptor	NAN	NA	NA	NA	NA	NA
6670	R033622c0g1_i05	R033622c0g1_i05	-0.0536542	-0.0536598	6.14924	0.995927	1	g14544	Beta-adrenergic receptor kinase 2	Beta-ARK-2	GRK2	Beta-adrenergic receptor kinase 2 (Beta-ARK-2) (EC 2.7.11.15)	Adrbk2	desensitization of G protein-coupled receptor signaling pathway [GO:0002029]; inositol phosphate metabolic process [GO:0043647]; intracellular protein transport [GO:0006886]; positive regulation of protein phosphorylation [GO:0001934]; protein phosphorylation [GO:0006468]; receptor internalization [GO:0031623]; rhodopsin metabolic process [GO:0046154]; signal transduction [GO:0007165]	Specifically phosphorylates the agonist-occupied form of the beta-adrenergic and closely related receptors.
6671	R033623c0g1_i01	R033623c0g1_i01	0.269391	0.269495	3.33443	0.276052	0.887448	NA	NAN	NAN	NA	NA	NA	NA	NA
6672	R033624c0g1_i02	R033624c0g1_i02	0.096082	0.0960996	5.04377	0.94445	1	g5731	Transcription factor E2F7	E2F-7	E2F8	Transcription factor E2F7 (E2F-7)	E2F7	DNA damage response, signal transduction by p53 class mediator [GO:0030330]; chorionic trophoblast cell differentiation [GO:0060718]; hepatocyte differentiation [GO:0070365]; negative regulation of G1/S transition of mitotic cell cycle [GO:2000134]; negative regulation of cell population proliferation [GO:0008285]; negative regulation of cytokinesis [GO:0032466]; negative regulation of transcription by RNA polymerase II [GO:0000122]; negative regulation of transcription involved in G1/S transition of mitotic cell cycle [GO:0071930]; placenta development [GO:0001890]; positive regulation of DNA endoreduplication [GO:0032877]; positive regulation of transcription by RNA polymerase II [GO:0045944]; regulation of cell cycle [GO:0051726]; sprouting angiogenesis [GO:0002040]; trophoblast giant cell differentiation [GO:0060707]	Atypical E2F transcription factor that participates in various processes such as angiogenesis, polyploidization of specialized cells and DNA damage response. Mainly acts as a transcription repressor that binds DNA independently of DP proteins and specifically recognizes the E2 recognition site 5'-TTTC[CG]CGC-3'. Directly represses transcription of classical E2F transcription factors such as E2F1. Acts as a regulator of S-phase by recognizing and binding the E2-related site 5'-TTCCCGCC-3' and mediating repression of G1/S-regulated genes. Plays a key role in polyploidization of cells in placenta and liver by regulating the endocycle, probably by repressing genes promoting cytokinesis and antagonizing action of classical E2F proteins (E2F1, E2F2 and/or E2F3). Required for placental development by promoting polyploidization of trophoblast giant cells. Also involved in DNA damage response: up-regulated by p53/TP53 following genotoxic stress and acts as a downstream effector of p53/TP53-dependent repression by mediating repression of indirect p53/TP53 target genes involved in DNA replication. Acts as a promoter of sprouting angiogenesis, possibly by acting as a transcription activator: associates with HIF1A, recognizes and binds the VEGFA promoter, which is different from canonical E2 recognition site, and activates expression of the VEGFA gene. Acts as a negative regulator of keratinocyte differentiation (By similarity).
6673	R033625c0g1_i01	R033625c0g1_i01	0.0952042	0.0952139	5.99192	0.966057	1	g11792	Signal recognition particle 14 kDa protein	SRP14	SRP14	Signal recognition particle 14 kDa protein (SRP14)	SRP14 QtrA-11111	SRP-dependent cotranslational protein targeting to membrane [GO:0006614]	Signal-recognition-particle assembly has a crucial role in targeting secretory proteins to the rough endoplasmic reticulum membrane. SRP9 together with SRP14 and the Alu portion of the SRP RNA, constitutes the elongation arrest domain of SRP. The complex of SRP9 and SRP14 is required for SRP RNA binding (By similarity).
6674	R033626c0g1_i01	R033626c0g1_i01	0.0368217	0.036825	5.85667	0.973193	1	g2013	Latrophilin Cirl	NAN	NA	Latrophilin Cirl	Cirl GF12369	cell surface receptor signaling pathway [GO:0007166]	NA
6675	R033627c0g1_i01	R033627c0g1_i01	0.288781	0.288866	4.69231	0.177426	0.706231	NA	NAN	NAN	NA	NA	NA	NA	NA
6676	R033629c0g1_i01	R033629c0g1_i01	0.0316669	0.0316732	5.07665	0.987456	1	g3086	rRNA-processing protein UTP23 homolog	NAN	UTP23	NA	NA	NA	NA
6677	R033630c0g1_i01	R033630c0g1_i01	0.111237	0.111244	6.80356	0.966285	1	g14935	SEC14-like protein 1	NAN	SEC14L1	SEC14-like protein 1	SEC14L1 SEC14L	choline transport [GO:0015871]; innate immune response [GO:0045087]; negative regulation of RIG-I signaling pathway [GO:0039536]	May play a role in innate immunity by inhibiting the antiviral RIG-I signaling pathway. In this pathway, functions as a negative regulator of DDX58/RIG-I, the cytoplasmic sensor of viral nucleic acids. Prevents the interaction of DDX58 with MAVS/IPS1, an important step in signal propagation (PubMed:23843640). May also regulate the SLC18A3 and SLC5A7 cholinergic transporters (PubMed:17092608).
6678	R033632c0g1_i01	R033632c0g1_i01	-0.136217	-0.136236	5.70942	0.781913	1	g29741	Importin-9	Imp9	IPO9	Importin-9 (Imp9) (Importin-9a) (Imp9a) (Importin-9b) (Imp9b) (Ran-binding protein 9) (RanBP9)	Ipo9 Imp9 Ranbp9	protein import into nucleus [GO:0006606]; protein stabilization [GO:0050821]; ribosome biogenesis [GO:0042254]	Functions in nuclear protein import as nuclear transport receptor (PubMed:11823430). Serves as receptor for nuclear localization signals (NLS) in cargo substrates (PubMed:11823430). Is thought to mediate docking of the importin/substrate complex to the nuclear pore complex (NPC) through binding to nucleoporin and the complex is subsequently translocated through the pore by an energy requiring, Ran-dependent mechanism (PubMed:11823430). At the nucleoplasmic side of the NPC, Ran binds to the importin, the importin/substrate complex dissociates and importin is re-exported from the nucleus to the cytoplasm where GTP hydrolysis releases Ran (PubMed:11823430). The directionality of nuclear import is thought to be conferred by an asymmetric distribution of the GTP- and GDP-bound forms of Ran between the cytoplasm and nucleus (PubMed:11823430). Mediates the nuclear import of RPS7, RPL18A, RPL6, histone H2A, histone H2B and histone (PubMed:11493596). Prevents the cytoplasmic aggregation of RPS7 and RPL18A by shielding exposed basic domains (PubMed:11823430). Mediates the nuclear import of actin (PubMed:22323606).
6679	R033634c0g1_i01	R033634c0g1_i01	-0.0248496	-0.024899	2.14565	0.919953	1	g19944	Peroxisome biogenesis factor 2	NAN	PEX2	Peroxisome biogenesis factor 2 (Peroxin-2) (Peroxisomal membrane protein 3) (Peroxisome assembly factor 1) (PAF-1)	Pex2 Paf1 Pmp35 Pxmp3	fatty acid beta-oxidation [GO:0006635]; negative regulation of epithelial cell proliferation [GO:0050680]; negative regulation of fibroblast proliferation [GO:0048147]; negative regulation of transcription by RNA polymerase II [GO:0000122]; protein destabilization [GO:0031648]; protein import into peroxisome matrix [GO:0016558]; very long-chain fatty acid metabolic process [GO:0000038]	Somewhat implicated in the biogenesis of peroxisomes.
6680	R033635c0g1_i01	R033635c0g1_i01	0.613773	0.613879	5.43883	4.29707e-07	1.80046e-05	g6371	NAN	NAN	NA	NA	NA	NA	NA
6681	R033638c0g1_i03	R033638c0g1_i03	-0.153118	-0.15315	5.06745	0.834975	1	g17218	Phosphatidylinositol 4-kinase type 2-alpha	NAN	PI4K2A	Phosphatidylinositol 4-kinase type 2-alpha (EC 2.7.1.67) (Phosphatidylinositol 4-kinase type II-alpha)	pi4k2a pi4kii si:ch211-197k17.1	Golgi organization [GO:0007030]; endosome organization [GO:0007032]; phosphatidylinositol biosynthetic process [GO:0006661]; phosphatidylinositol phosphorylation [GO:0046854]	Membrane-bound phosphatidylinositol-4 kinase (PI4-kinase) that catalyzes the phosphorylation of phosphatidylinositol (PI) to phosphatidylinositol 4-phosphate (PI4P), a lipid that plays important roles in endocytosis, Golgi function, protein sorting and membrane trafficking. Besides, phosphorylation of phosphatidylinositol (PI) to phosphatidylinositol 4-phosphate (PI4P) is the first committed step in the generation of phosphatidylinositol 4,5-bisphosphate (PIP2), a precursor of the second messenger inositol 1,4,5-trisphosphate (InsP3).
6682	R033640c0g1_i02	R033640c0g1_i02	-0.034529	-0.0345879	2.37081	0.890765	1	g30502	NAN	NAN	NA	NA	NA	NA	NA
6683	R033641c0g1_i01	R033641c0g1_i01	-0.220501	-0.220604	3.96759	0.402231	1	g19912	NAN	NAN	C10orf88	NA	NA	NA	NA
6684	R033642c0g2_i02	R033642c0g2_i02	0.0503007	0.0503025	7.53431	0.997878	1	g26528	Sialate O-acetylesterase	NAN	SIAE	Sialate O-acetylesterase (EC 3.1.1.53) (Sialic acid-specific 9-O-acetylesterase)	SIAE YSG2	NA	Catalyzes the removal of O-acetyl ester groups from position 9 of the parent sialic acid, N-acetylneuraminic acid.
6685	R033643c0g1_i03	R033643c0g1_i03	0.187087	0.187314	2.48786	0.432403	1	g13689	Immunoglobulin superfamily containing leucine-rich	NAN	VASN	Protein boule-like	BOLL BOULE	3'-UTR-mediated mRNA stabilization [GO:0070935]; germ cell development [GO:0007281]; meiotic cell cycle [GO:0051321]; multicellular organism development [GO:0007275]; positive regulation of translational initiation [GO:0045948]; spermatogenesis [GO:0007283]	Probable RNA-binding protein, which may be required during spermatogenesis. May act by binding to the 3'-UTR of mRNAs and regulating their translation (By similarity).
6686	R033644c0g1_i03	R033644c0g1_i03	0.227617	0.228007	2.44598	0.367022	1	g24377	Four-domain proteases inhibitor	NAN	NA	Four-domain proteases inhibitor (McaPI)		NA	Inhibits trypsin, kallikrein, subtilisin Carlsberg, human leukocyte elastase, porcine pancreatic elastase and chymotrypsin. Two domains are for the inhibition of chymotrypsin.
6687	R033645c0g3_i02	R033645c0g3_i02	-0.0997194	-0.0997458	4.77856	0.914637	1	NA	Ubiquitin-conjugating enzyme E2 R2	NAN	UBE2R2	NA	NA	NA	NA
6688	R033646c0g1_i01	R033646c0g1_i01	-0.280455	-0.280467	7.0399	0.175472	0.701929	g2112	Interactor protein for cytohesin exchange factors	NAN	CNKSR2	Interactor protein for cytohesin exchange factors 1	Ipcef1	NA	Enhances the promotion of guanine-nucleotide exchange by PSCD2 on ARF6 in a concentration-dependent manner.
6689	R033647c0g2_i01	R033647c0g2_i01	-0.0224403	-0.0224455	4.69538	0.96282	1	g21490	39S ribosomal protein L28, mitochondrial	L28mt	MRPL28	39S ribosomal protein L28, mitochondrial (L28mt) (MRP-L28) (Melanoma antigen p15) (Melanoma-associated antigen recognized by T-lymphocytes) (Mitochondrial large ribosomal subunit protein bL28m)	MRPL28 MAAT1	mitochondrial translational elongation [GO:0070125]; mitochondrial translational termination [GO:0070126]; translation [GO:0006412]	NA
6690	R033648c0g1_i01	R033648c0g1_i01	-0.255551	-0.255572	6.43168	0.289491	0.903992	g27435	B-cell receptor-associated protein 31	BCR-associated	BCAP29	B-cell receptor-associated protein 31 (BCR-associated protein 31) (Bap31) (6C6-AG tumor-associated antigen) (Protein CDM) (p28)	BCAP31 BAP31 DXS1357E	antigen processing and presentation of peptide antigen via MHC class I [GO:0002474]; apoptotic process [GO:0006915]; calcium-mediated signaling using intracellular calcium source [GO:0035584]; endoplasmic reticulum to Golgi vesicle-mediated transport [GO:0006888]; intracellular protein transport [GO:0006886]; negative regulation of endoplasmic reticulum calcium ion concentration [GO:0032471]; positive regulation of ER-associated ubiquitin-dependent protein catabolic process [GO:1903071]; positive regulation of cysteine-type endopeptidase activity involved in apoptotic process [GO:0043280]; positive regulation of cytosolic calcium ion concentration [GO:0007204]; positive regulation of intrinsic apoptotic signaling pathway [GO:2001244]; positive regulation of mitochondrial calcium ion concentration [GO:0051561]; positive regulation of retrograde protein transport, ER to cytosol [GO:1904154]; protein localization to endoplasmic reticulum exit site [GO:0070973]; spermatogenesis [GO:0007283]; viral process [GO:0016032]	Functions as a chaperone protein. Is one of the most abundant endoplasmic reticulum (ER) proteins. Plays a role in the export of secreted proteins in the ER, the recognition of abnormally folded protein and their targeting to the ER associated-degradation (ERAD). Also serves as a cargo receptor for the export of transmembrane proteins. May be involved in CASP8-mediated apoptosis.
6691	R033649c0g1_i01	R033649c0g1_i01	0.109211	0.109228	5.32728	0.913992	1	g17542	Probable RNA-binding protein EIF1AD	NAN	EIF1AD	Probable RNA-binding protein EIF1AD (Eukaryotic translation initiation factor 1A domain-containing protein)	CG31957	NA	NA
6692	R033650c0g1_i01	R033650c0g1_i01	0.260605	0.260707	3.88294	0.256144	0.856964	g11873	Probable serine incorporator	NAN	SERINC2	Probable serine incorporator	serinc v1g242820	phospholipid biosynthetic process [GO:0008654]	Enhances the incorporation of serine into phosphatidylserine and sphingolipids.
6693	R033652c0g1_i04	R033652c0g1_i04	-0.0880129	-0.0880424	4.42092	0.847104	1	g20889	tRNA pseudouridine(38/39) synthase	NAN	PUS3	tRNA pseudouridine(38/39) synthase (EC 5.4.99.45) (tRNA pseudouridine synthase 3) (tRNA pseudouridylate synthase 3) (tRNA-uridine isomerase 3)	PUS3	mRNA pseudouridine synthesis [GO:1990481]; tRNA pseudouridine synthesis [GO:0031119]	Formation of pseudouridine at position 39 in the anticodon stem and loop of transfer RNAs.
6694	R033653c0g1_i01	R033653c0g1_i01	-0.312878	-0.313017	4.07368	0.142385	0.624966	g20795	15-hydroxyprostaglandin dehydrogenase	NAN	HPGD	15-hydroxyprostaglandin dehydrogenase [NAD(+)] (15-PGDH) (EC 1.1.1.141) (Prostaglandin dehydrogenase 1)	HPGD PGDH1	ductus arteriosus closure [GO:0097070]; female pregnancy [GO:0007565]; negative regulation of cell cycle [GO:0045786]; ovulation [GO:0030728]; parturition [GO:0007567]; prostaglandin metabolic process [GO:0006693]; thrombin-activated receptor signaling pathway [GO:0070493]; transforming growth factor beta receptor signaling pathway [GO:0007179]	Prostaglandin inactivation. Contributes to the regulation of events that are under the control of prostaglandin levels. Catalyzes the NAD-dependent dehydrogenation of lipoxin A4 to form 15-oxo-lipoxin A4 (By similarity).
6695	R033654c0g1_i01	R033654c0g1_i01	-0.0197071	-0.0197096	5.34712	0.984375	1	g32032	Plasma alpha-L-fucosidase	NAN	FUCA2	Alpha-L-fucosidase (EC 3.2.1.51) (Alpha-L-fucoside fucohydrolase)	BRAFLDRAFT_56888	fucose metabolic process [GO:0006004]; glycoside catabolic process [GO:0016139]	Alpha-L-fucosidase is responsible for hydrolyzing the alpha-1,6-linked fucose joined to the reducing-end N-acetylglucosamine of the carbohydrate moieties of glycoproteins.
6696	R033655c0g1_i01	R033655c0g1_i01	0.11968	0.120026	1.3948	0.636408	1	g28394	NAN	NAN	C1orf189	NA	NA	NA	NA
6697	R033656c0g2_i02	R033656c0g2_i02	-0.119657	-0.119726	3.72414	0.700046	1	g18361	Probable ATP-dependent RNA helicase ddx41	NAN	NA	ATP-dependent RNA helicase DBP1 (EC 3.6.4.13)	DBP1 CAGL0J06908g	NA	ATP-binding RNA helicase involved in translation initiation. Remodels RNA in response to ADP and ATP concentrations by facilitating disruption, but also formation of RNA duplexes. Redundant to DED1, may be required in conditions in which DED1 expression is decreased (By similarity).
6698	R033657c0g1_i01	R033657c0g1_i01	-0.154267	-0.154297	5.85303	0.540045	1	g21065	DnaJ protein homolog 1	DROJ1	DNAJB9	DnaJ homolog subfamily B member 9 (Endoplasmic reticulum DNA J domain-containing protein 4) (ER-resident protein ERdj4) (ERdj4)	DNAJB9	B cell differentiation [GO:0030183]; immunoglobulin production [GO:0002377]; negative regulation of IRE1-mediated unfolded protein response [GO:1903895]; response to endoplasmic reticulum stress [GO:0034976]; response to unfolded protein [GO:0006986]; ubiquitin-dependent ERAD pathway [GO:0030433]	Co-chaperone for Hsp70 protein HSPA5/BiP that acts as a key repressor of the ERN1/IRE1-mediated unfolded protein response (UPR) (By similarity). J domain-containing co-chaperones stimulate the ATPase activity of Hsp70 proteins and are required for efficient substrate recognition by Hsp70 proteins (By similarity). In the unstressed endoplasmic reticulum, interacts with the luminal region of ERN1/IRE1 and selectively recruits HSPA5/BiP: HSPA5/BiP disrupts the dimerization of the active ERN1/IRE1 luminal region, thereby inactivating ERN1/IRE1 (By similarity). Also involved in endoplasmic reticulum-associated degradation (ERAD) of misfolded proteins. Required for survival of B-cell progenitors and normal antibody production (By similarity).
6699	R033658c0g1_i01	R033658c0g1_i01	0.216139	0.216345	2.77806	0.360202	0.998371	g14159	Galactosylceramide sulfotransferase	GalCer	NA	Galactose-3-O-sulfotransferase 2 (Gal3ST-2) (EC 2.8.2.-) (Beta-galactose-3-O-sulfotransferase 2) (Gal-beta-1, 3-GalNAc 3'-sulfotransferase 2)	Gal3st2 Gm988	glycolipid biosynthetic process [GO:0009247]; glycoprotein biosynthetic process [GO:0009101]; sulfation [GO:0051923]	Transfers a sulfate group to the hydroxyl group at C3 of non-reducing beta-galactosyl residues. Acts both on type 1 (Gal-beta-1,3-GlcNAc) and type 2 (Gal-beta-1,4-GlcNAc) chains with similar efficiency (By similarity).
6700	R033659c1g1_i01	R033659c1g1_i01	-0.34909	-0.349382	2.89842	0.0922568	0.481062	g28332	Leucine-rich repeat-containing protein 45	NAN	LRRC45	Leucine-rich repeat-containing protein 45	Lrrc45	NA	Component of the proteinaceous fiber-like linker between two centrioles, required for centrosome cohesion.
6701	R033661c0g2_i02	R033661c0g2_i02	0.181817	0.181821	8.47186	0.771155	1	g22829	Tripeptidyl-peptidase 1	TPP-1	TPP1	Tripeptidyl-peptidase 1 (TPP-1) (EC 3.4.14.9) (Tripeptidyl aminopeptidase) (Tripeptidyl-peptidase I) (TPP-I)	Tpp1 Cln2	bone resorption [GO:0045453]; central nervous system development [GO:0007417]; nervous system development [GO:0007399]; peptide catabolic process [GO:0043171]; proteolysis [GO:0006508]	Lysosomal serine protease with tripeptidyl-peptidase I activity. May act as a non-specific lysosomal peptidase which generates tripeptides from the breakdown products produced by lysosomal proteinases. Requires substrates with an unsubstituted N-terminus.
6702	R033662c0g2_i01	R033662c0g2_i01	0.224273	0.224281	7.49797	0.402038	1	g5402	NAN	NAN	NA	NA	NA	NA	NA
6703	R033664c0g1_i06	R033664c0g1_i06	-0.0637387	-0.0637448	6.11111	0.992462	1	g19410	Solute carrier family 13 member 2	NAN	SLC13A5	Solute carrier family 13 member 2 (Na(+)/dicarboxylate cotransporter 1) (NaDC-1) (Renal sodium/dicarboxylate cotransporter)	Slc13a2 Nadc1 Sdct1	sodium ion transport [GO:0006814]	Cotransport of sodium ions and dicarboxylates such as succinate and citrate.
6704	R033665c0g1_i01	R033665c0g1_i01	0.0854575	0.0854582	9.85475	0.997764	1	g19963	Adenylyl cyclase-associated protein	CAP	CAP2	Adenylyl cyclase-associated protein (CAP)	CAP	cell morphogenesis [GO:0000902]; cytoskeleton organization [GO:0007010]	May have a regulatory bifunctional role.
6705	R033667c0g1_i01	R033667c0g1_i01	-0.00609916	-0.00609923	9.1298	0.999999	1	g5453	T-complex protein 1 subunit alpha	TCP-1-alpha	TCP1	T-complex protein 1 subunit alpha (TCP-1-alpha) (CCT-alpha)	TCP1 CCT1	protein folding [GO:0006457]	Component of the chaperonin-containing T-complex (TRiC), a molecular chaperone complex that assists the folding of proteins upon ATP hydrolysis. The TRiC complex mediates the folding of WRAP53/TCAB1, thereby regulating telomere maintenance. As part of the TRiC complex may play a role in the assembly of BBSome, a complex involved in ciliogenesis regulating transports vesicles to the cilia. The TRiC complex plays a role in the folding of actin and tubulin.
6706	R033668c0g3_i01	R033668c0g3_i01	0.148609	0.148629	5.8149	0.833439	1	g29107	tRNA-dihydrouridine(47) synthase	NAN	DUS3L	tRNA-dihydrouridine(47) synthase [NAD(P)(+)]-like (EC 1.3.1.-) (tRNA-dihydrouridine synthase 3-like)	dus3l	NA	Catalyzes the synthesis of dihydrouridine, a modified base found in the D-loop of most tRNAs.
6707	R033670c1g2_i01	R033670c1g2_i01	-0.192284	-0.192287	8.89622	0.687561	1	g19669	NAN	NAN	NA	NA	NA	NA	NA
6708	R033672c0g1_i01	R033672c0g1_i01	0.176289	0.176324	5.28082	0.7338	1	g21730	Carboxyl-terminal PDZ ligand of neuronal nitric	NAN	C1orf226	Carboxyl-terminal PDZ ligand of neuronal nitric oxide synthase protein (C-terminal PDZ ligand of neuronal nitric oxide synthase protein) (Nitric oxide synthase 1 adaptor protein)	Nos1ap Capon	negative regulation of neuron death [GO:1901215]; neuron projection regeneration [GO:0031102]; neurotransmitter secretion [GO:0007269]; positive regulation of peptidyl-cysteine S-nitrosylation [GO:2000170]; regulation of calcium ion transmembrane transport via high voltage-gated calcium channel [GO:1902514]; regulation of cardiac muscle cell action potential [GO:0098901]; regulation of high voltage-gated calcium channel activity [GO:1901841]; regulation of nitric oxide biosynthetic process [GO:0045428]; regulation of nitric-oxide synthase activity [GO:0050999]	Adapter protein involved in neuronal nitric-oxide (NO) synthesis regulation via its association with nNOS/NOS1. The complex formed with NOS1 and synapsins is necessary for specific NO and synapsin functions at a presynaptic level. Mediates an indirect interaction between NOS1 and RASD1 leading to enhance the ability of NOS1 to activate RASD1. Competes with DLG4 for interaction with NOS1, possibly affecting NOS1 activity by regulating the interaction between NOS1 and DLG4.
6709	R033676c0g1_i02	R033676c0g1_i02	0.143415	0.143428	6.20619	0.834116	1	g21754	WW domain-containing adapter protein with coiled-coil	NAN	WAC	WW domain-containing adapter protein with coiled-coil	WAC KIAA1844	G1 DNA damage checkpoint [GO:0044783]; cellular response to DNA damage stimulus [GO:0006974]; histone H2B conserved C-terminal lysine ubiquitination [GO:0071894]; histone monoubiquitination [GO:0010390]; negative regulation of proteasomal ubiquitin-dependent protein catabolic process [GO:0032435]; positive regulation of macroautophagy [GO:0016239]; positive regulation of transcription, DNA-templated [GO:0045893]; protein ubiquitination [GO:0016567]	Acts as a linker between gene transcription and histone H2B monoubiquitination at 'Lys-120' (H2BK120ub1) (PubMed:21329877). Interacts with the RNA polymerase II transcriptional machinery via its WW domain and with RNF20-RNF40 via its coiled coil region, thereby linking and regulating H2BK120ub1 and gene transcription (PubMed:21329877). Regulates the cell-cycle checkpoint activation in response to DNA damage (PubMed:21329877). Positive regulator of amino acid starvation-induced autophagy (PubMed:22354037). Also acts as a negative regulator of basal autophagy (PubMed:26812014). Positively regulates MTOR activity by promoting, in an energy-dependent manner, the assembly of the TTT complex composed of TELO2, TTI1 and TTI2 and the RUVBL complex composed of RUVBL1 and RUVBL2 into the TTT-RUVBL complex. This leads to the dimerization of the mTORC1 complex and its subsequent activation (PubMed:26812014). May negatively regulate the ubiquitin proteasome pathway (PubMed:21329877).
6710	R033678c1g1_i01	R033678c1g1_i01	0.00826706	0.00826848	4.11012	0.990713	1	g33763	DNA/RNA-binding protein KIN17	NAN	KIN	DNA/RNA-binding protein KIN17 (Binding to curved DNA) (KIN, antigenic determinant of recA protein)	Kin Btcd Kin17	DNA recombination [GO:0006310]; DNA repair [GO:0006281]; DNA replication [GO:0006260]; cellular response to DNA damage stimulus [GO:0006974]; mRNA processing [GO:0006397]	Involved in DNA replication and the cellular response to DNA damage. May participate in DNA replication factories and create a bridge between DNA replication and repair mediated by high molecular weight complexes. May play a role in illegitimate recombination and regulation of gene expression. May participate in mRNA processing. Binds, in vitro, to double-stranded DNA. Also shown to bind preferentially to curved DNA in vitro and in vivo. Binds via its C-terminal domain to RNA in vitro.
6711	R033679c0g1_i02	R033679c0g1_i02	-0.209101	-0.209317	3.09433	0.37764	1	g30852	Coiled-coil domain-containing protein 142	NAN	CCDC142	Coiled-coil domain-containing protein 142	Ccdc142	NA	NA
6712	R033680c0g2_i01	R033680c0g2_i01	0.0153259	0.0153327	4.31568	0.990195	1	g4699	Cytochrome c oxidase assembly protein COX11, mitochondrial	NAN	COX11	Cytochrome c oxidase assembly protein COX11, mitochondrial	COX11	metal ion homeostasis [GO:0055065]; negative regulation of glucokinase activity [GO:0033132]	Exerts its effect at some terminal stage of cytochrome c oxidase synthesis, probably by being involved in the insertion of the copper B into subunit I.
6713	R033683c0g1_i01	R033683c0g1_i01	-0.238488	-0.238532	5.04338	0.34168	0.97671	g24956	Mitogen-activated protein kinase kinase kinase	NAN	MAP3K5	Mitogen-activated protein kinase kinase kinase 5 (EC 2.7.11.25) (Apoptosis signal-regulating kinase 1) (ASK-1) (MAPK/ERK kinase kinase 5) (MEK kinase 5) (MEKK 5)	MAP3K5 ASK1 MAPKKK5 MEKK5	JNK cascade [GO:0007254]; MAPK cascade [GO:0000165]; activation of JUN kinase activity [GO:0007257]; activation of MAPKK activity [GO:0000186]; apoptotic signaling pathway [GO:0097190]; cellular response to amino acid starvation [GO:0034198]; cellular response to hydrogen peroxide [GO:0070301]; cellular response to reactive nitrogen species [GO:1902170]; cellular response to tumor necrosis factor [GO:0071356]; endothelial cell apoptotic process [GO:0072577]; innate immune response [GO:0045087]; intrinsic apoptotic signaling pathway in response to endoplasmic reticulum stress [GO:0070059]; intrinsic apoptotic signaling pathway in response to oxidative stress [GO:0008631]; p38MAPK cascade [GO:0038066]; positive regulation of JNK cascade [GO:0046330]; positive regulation of JUN kinase activity [GO:0043507]; positive regulation of apoptotic process [GO:0043065]; positive regulation of cardiac muscle cell apoptotic process [GO:0010666]; positive regulation of cysteine-type endopeptidase activity involved in apoptotic process [GO:0043280]; positive regulation of myoblast differentiation [GO:0045663]; positive regulation of neuron death [GO:1901216]; positive regulation of p38MAPK cascade [GO:1900745]; positive regulation of transcription, DNA-templated [GO:0045893]; positive regulation of vascular smooth muscle cell proliferation [GO:1904707]; programmed necrotic cell death [GO:0097300]; protein phosphorylation [GO:0006468]; response to endoplasmic reticulum stress [GO:0034976]; response to ischemia [GO:0002931]; stress-activated MAPK cascade [GO:0051403]; viral process [GO:0016032]; wound healing [GO:0042060]	Serine/threonine kinase which acts as an essential component of the MAP kinase signal transduction pathway. Plays an important role in the cascades of cellular responses evoked by changes in the environment. Mediates signaling for determination of cell fate such as differentiation and survival. Plays a crucial role in the apoptosis signal transduction pathway through mitochondria-dependent caspase activation. MAP3K5/ASK1 is required for the innate immune response, which is essential for host defense against a wide range of pathogens. Mediates signal transduction of various stressors like oxidative stress as well as by receptor-mediated inflammatory signals, such as the tumor necrosis factor (TNF) or lipopolysaccharide (LPS). Once activated, acts as an upstream activator of the MKK/JNK signal transduction cascade and the p38 MAPK signal transduction cascade through the phosphorylation and activation of several MAP kinase kinases like MAP2K4/SEK1, MAP2K3/MKK3, MAP2K6/MKK6 and MAP2K7/MKK7. These MAP2Ks in turn activate p38 MAPKs and c-jun N-terminal kinases (JNKs). Both p38 MAPK and JNKs control the transcription factors activator protein-1 (AP-1).
6714	R033684c0g1_i04	R033684c0g1_i04	0.145642	0.145678	5.13045	0.628873	1	g31935	Peroxinectin A	NAN	LPO	Peroxinectin A (EC 1.11.1.7)	poxA DDB_G0277275	defense response to bacterium [GO:0042742]; hydrogen peroxide catabolic process [GO:0042744]; immune response [GO:0006955]; response to oxidative stress [GO:0006979]	NA
6715	R033685c0g1_i01	R033685c0g1_i01	0.336263	0.336278	7.28948	0.0360895	0.253317	g30862	G protein-coupled receptor kinase 5	NAN	GRK1	G protein-coupled receptor kinase 5 (EC 2.7.11.16) (G protein-coupled receptor kinase GRK5)	GRK5 GPRK5	Wnt signaling pathway [GO:0016055]; apoptotic process [GO:0006915]; negative regulation of apoptotic process [GO:0043066]; protein autophosphorylation [GO:0046777]	Serine/threonine kinase that phosphorylates preferentially the activated forms of a variety of G-protein-coupled receptors (GPCRs). Such receptor phosphorylation initiates beta-arrestin-mediated receptor desensitization, internalization, and signaling events leading to their down-regulation. Phosphorylates a variety of GPCRs, including adrenergic receptors (Beta-2 adrenergic receptor), muscarinic acetylcholine receptors (more specifically Gi-coupled M2/M4 subtypes), dopamine receptors and opioid receptors. In addition to GPCRs, also phosphorylates various substrates: Hsc70-interacting protein/ST13, TP53/p53, HDAC5, and arrestin-1/ARRB1. Phosphorylation of ARRB1 by GRK5 inhibits G-protein independent MAPK1/MAPK3 signaling downstream of 5HT4-receptors. Phosphorylation of HDAC5, a repressor of myocyte enhancer factor 2 (MEF2) leading to nuclear export of HDAC5 and allowing MEF2-mediated transcription. Phosphorylation of TP53/p53, a crucial tumor suppressor, inhibits TP53/p53-mediated apoptosis. Phosphorylation of ST13 regulates internalization of the chemokine receptor. Phosphorylates rhodopsin (RHO) (in vitro) and a non G-protein-coupled receptor, LRP6 during Wnt signaling (in vitro) (By similarity).
6716	R033687c0g1_i02	R033687c0g1_i02	0.129927	0.130019	3.29373	0.646898	1	g2650	NAN	NAN	NA	NA	NA	NA	NA
6717	R033688c0g1_i02	R033688c0g1_i02	-0.455054	-0.455274	4.16226	0.0403637	0.275727	g27899	Transmembrane protein 151 homolog	NAN	TMEM151A	NA	NA	NA	NA
6718	R033689c0g1_i02	R033689c0g1_i02	-0.0512222	-0.051237	4.53503	0.917752	1	g28362	Lysine-specific demethylase 8	NAN	NA	Lysine-specific demethylase 8 (EC 1.14.11.27) (JmjC domain-containing protein 5) (Jumonji domain-containing protein 5)	kdm8 jmjd5	G2/M transition of mitotic cell cycle [GO:0000086]; circadian regulation of gene expression [GO:0032922]; histone H3-K36 demethylation [GO:0070544]; positive regulation of transcription, DNA-templated [GO:0045893]	Histone demethylase required for G2/M phase cell cycle progression (By similarity). Specifically demethylates dimethylated 'Lys-36' (H3K36me2) of histone H3, an epigenetic repressive mark, thereby acting as a transcription activator (By similarity). May play a role in the regulation of the circadian clock (By similarity).
6719	R033690c0g1_i01	R033690c0g1_i01	-0.0666955	-0.0666979	7.38537	0.998595	1	g25540	Contactin-associated protein-like 5	NAN	NA	Contactin-associated protein-like 5 (Cell recognition molecule Caspr5)	CNTNAP5 CASPR5	NA	May play a role in the correct development and proper functioning of the peripheral and central nervous system and be involved in cell adhesion and intercellular communication.
6720	R033691c0g2_i01	R033691c0g2_i01	-0.50239	-0.502922	3.10137	0.00988843	0.0977921	g3159	NAN	NAN	NA	NA	NA	NA	NA
6721	R033691c2g1_i01	R033691c2g1_i01	-0.632427	-0.634282	1.34004	0.0139082	0.125952	g3159	NAN	NAN	NA	NA	NA	NA	NA
6722	R033692c0g2_i02	R033692c0g2_i02	0.0962959	0.0963527	3.60537	0.817058	1	g20725	Ras-related protein Rab-24	NAN	RAB24	Ras-related protein Rab-24	RAB24	Rab protein signal transduction [GO:0032482]; autophagy [GO:0006914]; intracellular protein transport [GO:0006886]; neutrophil degranulation [GO:0043312]	May be involved in autophagy-related processes.
6723	R033694c0g1_i01	R033694c0g1_i01	-0.0248065	-0.0248273	2.23888	0.919873	1	g19157	Gem-associated protein 6	Gemin-6	GEMIN6	Gem-associated protein 6 (Gemin-6) (SIP2)	GEMIN6	import into nucleus [GO:0051170]; mRNA splicing, via spliceosome [GO:0000398]; spliceosomal complex assembly [GO:0000245]; spliceosomal snRNP assembly [GO:0000387]	The SMN complex plays a catalyst role in the assembly of small nuclear ribonucleoproteins (snRNPs), the building blocks of the spliceosome. Thereby, plays an important role in the splicing of cellular pre-mRNAs. Most spliceosomal snRNPs contain a common set of Sm proteins SNRPB, SNRPD1, SNRPD2, SNRPD3, SNRPE, SNRPF and SNRPG that assemble in a heptameric protein ring on the Sm site of the small nuclear RNA to form the core snRNP. In the cytosol, the Sm proteins SNRPD1, SNRPD2, SNRPE, SNRPF and SNRPG are trapped in an inactive 6S pICln-Sm complex by the chaperone CLNS1A that controls the assembly of the core snRNP. Dissociation by the SMN complex of CLNS1A from the trapped Sm proteins and their transfer to an SMN-Sm complex triggers the assembly of core snRNPs and their transport to the nucleus.
6724	R033694c1g1_i01	R033694c1g1_i01	-0.289527	-0.28998	2.05121	0.212449	0.773314	NA	Cyclin-J	NAN	CCNJ	NA	NA	NA	NA
6725	R033695c0g1_i01	R033695c0g1_i01	-0.00460946	-0.00461024	4.85214	0.997987	1	g26951	Exosome complex component RRP4	NAN	EXOSC2	Exosome complex component RRP4 (Exosome component 2) (Ribosomal RNA-processing protein 4)	EXOSC2 RRP4	CUT catabolic process [GO:0071034]; U4 snRNA 3'-end processing [GO:0034475]; exonucleolytic catabolism of deadenylated mRNA [GO:0043928]; exonucleolytic trimming to generate mature 3'-end of 5.8S rRNA from tricistronic rRNA transcript (SSU-rRNA, 5.8S rRNA, LSU-rRNA) [GO:0000467]; nuclear polyadenylation-dependent rRNA catabolic process [GO:0071035]; nuclear polyadenylation-dependent tRNA catabolic process [GO:0071038]; nuclear retention of pre-mRNA with aberrant 3'-ends at the site of transcription [GO:0071049]; nuclear-transcribed mRNA catabolic process, exonucleolytic, 3'-5' [GO:0034427]; polyadenylation-dependent snoRNA 3'-end processing [GO:0071051]	Non-catalytic component of the RNA exosome complex which has 3'->5' exoribonuclease activity and participates in a multitude of cellular RNA processing and degradation events. In the nucleus, the RNA exosome complex is involved in proper maturation of stable RNA species such as rRNA, snRNA and snoRNA, in the elimination of RNA processing by-products and non-coding 'pervasive' transcripts, such as antisense RNA species and promoter-upstream transcripts (PROMPTs), and of mRNAs with processing defects, thereby limiting or excluding their export to the cytoplasm. The RNA exosome may be involved in Ig class switch recombination (CSR) and/or Ig variable region somatic hypermutation (SHM) by targeting AICDA deamination activity to transcribed dsDNA substrates. In the cytoplasm, the RNA exosome complex is involved in general mRNA turnover and specifically degrades inherently unstable mRNAs containing AU-rich elements (AREs) within their 3' untranslated regions, and in RNA surveillance pathways, preventing translation of aberrant mRNAs. It seems to be involved in degradation of histone mRNA. The catalytic inactive RNA exosome core complex of 9 subunits (Exo-9) is proposed to play a pivotal role in the binding and presentation of RNA for ribonucleolysis, and to serve as a scaffold for the association with catalytic subunits and accessory proteins or complexes. EXOSC2 as peripheral part of the Exo-9 complex stabilizes the hexameric ring of RNase PH-domain subunits through contacts with EXOSC4 and EXOSC7 (By similarity).
6726	R033698c0g1_i01	R033698c0g1_i01	-0.290518	-0.290618	4.31867	0.164892	0.677866	g20441	Tetratricopeptide repeat protein 36	TPR	TTC36	Tetratricopeptide repeat protein 36 (TPR repeat protein 36)	ttc-36 F52H3.5	cilium assembly [GO:0060271]	NA
6727	R033699c0g1_i02	R033699c0g1_i02	-0.0105598	-0.0106514	0.702877	0.977678	1	NA	Down syndrome cell adhesion molecule homolog	NAN	NA	NA	NA	NA	NA
6728	R033701c0g1_i01	R033701c0g1_i01	0.10256	0.10257	5.74871	0.691149	1	NA	NAN	NAN	NA	NA	NA	NA	NA
6729	R033701c0g2_i01	R033701c0g2_i01	0.234719	0.234743	5.62077	0.409433	1	g5843	Thioredoxin-interacting protein	NAN	NA	Thioredoxin-interacting protein (Vitamin D3 up-regulated protein 1)	Txnip Vdup1	cell cycle [GO:0007049]; cellular response to tumor cell [GO:0071228]; keratinocyte differentiation [GO:0030216]; negative regulation of cell division [GO:0051782]; negative regulation of transcription by RNA polymerase II [GO:0000122]; platelet-derived growth factor receptor signaling pathway [GO:0048008]; positive regulation of apoptotic process [GO:0043065]; protein import into nucleus [GO:0006606]; regulation of cell population proliferation [GO:0042127]; response to calcium ion [GO:0051592]; response to drug [GO:0042493]; response to estradiol [GO:0032355]; response to glucose [GO:0009749]; response to hydrogen peroxide [GO:0042542]; response to mechanical stimulus [GO:0009612]; response to progesterone [GO:0032570]	May act as an oxidative stress mediator by inhibiting thioredoxin activity or by limiting its bioavailability. Interacts with COPS5 and restores COPS5-induced suppression of CDKN1B stability, blocking the COPS5-mediated translocation of CDKN1B from the nucleus to the cytoplasm. Inhibits the proteasomal degradation of DDIT4, and thereby contributes to the inhibition of the mammalian target of rapamycin complex 1 (mTORC1) (By similarity). Functions as a transcriptional repressor, possibly by acting as a bridge molecule between transcription factors and corepressor complexes, and over-expression will induce G0/G1 cell cycle arrest. Required for the maturation of natural killer cells. Acts as a suppressor of tumor cell growth (By similarity).
6730	R033702c0g1_i01	R033702c0g1_i01	0.0284921	0.0284926	8.60685	0.999982	1	g9643	Mitochondrial-processing peptidase subunit beta	NAN	PMPCB	Mitochondrial-processing peptidase subunit beta (EC 3.4.24.64) (Beta-MPP)	PMPCB	protein processing involved in protein targeting to mitochondrion [GO:0006627]	Catalytic subunit of the essential mitochondrial processing protease (MPP), which is required for maturation of the majority of mitochondrial precursor proteins (By similarity). Most MPP cleavage sites follow an arginine at position -2 (By similarity).
6731	R033703c0g1_i01	R033703c0g1_i01	0.624888	0.625218	3.65117	0.00015432	0.00341867	g23613	NAN	NAN	NA	NA	NA	NA	NA
6732	R033704c0g1_i01	R033704c0g1_i01	0.742115	0.743474	2.17868	0.00101493	0.0165402	NA	Protein phosphatase 1 regulatory subunit 12C	NAN	NA	NA	NA	NA	NA
6733	R033705c0g1_i01	R033705c0g1_i01	-0.0811791	-0.0811903	5.84848	0.988791	1	g17492	AP-3 complex subunit mu-1	NAN	AP3M2	AP-3 complex subunit mu-1 (AP-3 adaptor complex mu3A subunit) (Adaptor-related protein complex 3 subunit mu-1) (Mu-adaptin 3A) (Mu3A-adaptin)	AP3M1	anterograde axonal transport [GO:0008089]; anterograde synaptic vesicle transport [GO:0048490]; intracellular protein transport [GO:0006886]; vesicle-mediated transport [GO:0016192]	Part of the AP-3 complex, an adaptor-related complex which is not clathrin-associated. The complex is associated with the Golgi region as well as more peripheral structures. It facilitates the budding of vesicles from the Golgi membrane and may be directly involved in trafficking to lysosomes. In concert with the BLOC-1 complex, AP-3 is required to target cargos into vesicles assembled at cell bodies for delivery into neurites and nerve terminals (By similarity).
6734	R033706c0g1_i02	R033706c0g1_i02	0.0727739	0.072778	6.9922	0.980406	1	g18478	Succinate dehydrogenase	NAN	AP002884.2	Succinate dehydrogenase [ubiquinone] cytochrome b small subunit, mitochondrial (CybS) (CII-4) (QPs3) (Succinate dehydrogenase complex subunit D) (Succinate-ubiquinone oxidoreductase cytochrome b small subunit) (Succinate-ubiquinone reductase membrane anchor subunit)	Sdhd	cellular response to hypoxia [GO:0071456]; mitochondrial electron transport, succinate to ubiquinone [GO:0006121]; regulation of catecholamine secretion [GO:0050433]; tricarboxylic acid cycle [GO:0006099]	Membrane-anchoring subunit of succinate dehydrogenase (SDH) that is involved in complex II of the mitochondrial electron transport chain and is responsible for transferring electrons from succinate to ubiquinone (coenzyme Q).
6735	R033709c0g1_i01	R033709c0g1_i01	-0.132576	-0.132583	7.37205	0.928423	1	g21086	Neurocalcin homolog	DrosNCa	HPCA	Neurocalcin homolog (DrosNCa)	Nca CG7641	negative regulation of neuronal signal transduction [GO:1902848]; positive regulation of circadian sleep/wake cycle, sleep [GO:0045938]	Calcium-binding protein that is essential for promoting night-time sleep and inhibiting nocturnal hyperactivity (PubMed:7989365, PubMed:30865587). During the night-time it promotes sleep by limiting synaptic output from arousal- and wake-promoting neurons within the C01- and A05- domains that include the mushroom body, and the antennal mechanosensory and motor center (PubMed:30865587). Regulated by the circadian clock network and light-sensing circuits that include the CRY photoreceptor; it is likely that both of these internal and external cues are required to define the temporal window (the night-time) during which this protein functions (PubMed:30865587). Inhibits the phosphorylation of rhodopsin in a calcium-dependent manner (PubMed:8626592).
6736	R033710c0g1_i02	R033710c0g1_i02	-0.100864	-0.101025	1.63926	0.696311	1	NA	Zinc finger MYM-type protein 5	NAN	NA	NA	NA	NA	NA
6737	R033712c0g1_i03	R033712c0g1_i03	-0.0442825	-0.0442889	5.51386	0.990984	1	g246	AT-rich interactive domain-containing protein 4B	NAN	ARID4A	AT-rich interactive domain-containing protein 4A (ARID domain-containing protein 4A) (Retinoblastoma-binding protein 1) (RBBP-1)	ARID4A RBBP1 RBP1	erythrocyte development [GO:0048821]; establishment of Sertoli cell barrier [GO:0097368]; histone H3-K4 trimethylation [GO:0080182]; histone H3-K9 trimethylation [GO:0036124]; histone H4-K20 trimethylation [GO:0034773]; negative regulation of transcription, DNA-templated [GO:0045892]; positive regulation of transcription by RNA polymerase II [GO:0045944]; regulation of gene expression by genetic imprinting [GO:0006349]; regulation of transcription by RNA polymerase II [GO:0006357]; spermatogenesis [GO:0007283]	DNA-binding protein which modulates activity of several transcription factors including RB1 (retinoblastoma-associated protein) and AR (androgen receptor) (By similarity). May function as part of an mSin3A repressor complex (PubMed:14581478). Has no intrinsic transcriptional activity (By similarity). Plays a role in the regulation of epigenetic modifications at the PWS/AS imprinting center near the SNRPN promoter, where it might function as part of a complex with RB1 and ARID4B (By similarity). Involved in spermatogenesis, together with ARID4B, where it acts as a transcriptional coactivator for AR and enhances expression of genes required for sperm maturation. Regulates expression of the tight junction protein CLDN3 in the testis, which is important for integrity of the blood-testis barrier (By similarity). Plays a role in myeloid homeostasis where it regulates the histone methylation state of bone marrow cells and expression of various genes involved in hematopoiesis. May function as a leukemia suppressor (By similarity).
6738	R033713c0g1_i01	R033713c0g1_i01	0.0475601	0.0475635	6.57764	0.99364	1	g24127	NAN	NAN	NA	NA	NA	NA	NA
6739	R033714c0g1_i01	R033714c0g1_i01	0.1488	0.148829	5.05733	0.753975	1	g33333	Translation initiation factor eIF-2B subunit alpha	NAN	EIF2B1	Translation initiation factor eIF-2B subunit alpha (eIF-2B GDP-GTP exchange factor subunit alpha)	EIF2B1	T cell receptor signaling pathway [GO:0050852]; oligodendrocyte development [GO:0014003]	Catalyzes the exchange of eukaryotic initiation factor 2-bound GDP for GTP.
6740	R033715c0g1_i01	R033715c0g1_i01	0.172436	0.172507	4.05888	0.562418	1	g31948	Major facilitator superfamily domain-containing	NAN	MFSD8	Major facilitator superfamily domain-containing protein 8	mfsd8	transmembrane transport [GO:0055085]	May be a carrier that transport small solutes by using chemiosmotic ion gradients.
6741	R033715c1g1_i02	R033715c1g1_i02	-0.285055	-0.285587	1.90068	0.247733	0.841904	g31948	Major facilitator superfamily domain-containing	NAN	MFSD8	Major facilitator superfamily domain-containing protein 8	mfsd8	transmembrane transport [GO:0055085]	May be a carrier that transport small solutes by using chemiosmotic ion gradients.
6742	R033716c0g1_i02	R033716c0g1_i02	0.0604326	0.0604841	2.73997	0.804045	1	g3244	NAN	NAN	NA	Nephrocystin-3	nphp3	Wnt signaling pathway [GO:0016055]; cilium assembly [GO:0060271]; negative regulation of canonical Wnt signaling pathway [GO:0090090]; regulation of Wnt signaling pathway, planar cell polarity pathway [GO:2000095]	Required for normal ciliary development and function. Inhibits disheveled-1-induced canonical Wnt-signaling activity and may also play a role in the control of non-canonical Wnt signaling that regulates planar cell polarity. Probably acts as a molecular switch between different Wnt signaling pathways. Required for proper convergent extension cell movements (By similarity).
6743	R033717c0g1_i02	R033717c0g1_i02	-0.139441	-0.13978	1.90417	0.577241	1	g19250	NAN	NAN	NA	NA	NA	NA	NA
6744	R033718c0g1_i02	R033718c0g1_i02	-0.122053	-0.122088	4.59304	0.794729	1	g4013	CCA tRNA nucleotidyltransferase 1, mitochondrial	NAN	TRNT1	CCA tRNA nucleotidyltransferase 1, mitochondrial (EC 2.7.7.72) (mitochondrial tRNA nucleotidyl transferase, CCA-adding) (mt CCA-adding enzyme) (mt tRNA CCA-diphosphorylase) (mt tRNA CCA-pyrophosphorylase) (mt tRNA adenylyltransferase)	Trnt1	mitochondrial tRNA 3'-end processing [GO:1990180]; tRNA 3'-terminal CCA addition [GO:0001680]; tRNA processing [GO:0008033]	Adds and repairs the conserved 3'-CCA sequence necessary for the attachment of amino acids to the 3' terminus of tRNA molecules, using CTP and ATP as substrates.
6745	R033719c0g2_i04	R033719c0g2_i04	-0.0222201	-0.0222607	2.15832	0.929065	1	g21103	Leucine-rich repeat-containing protein 51	NAN	LRTOMT	Leucine-rich repeat-containing protein 51	LRRC51	NA	NA
6746	R033720c0g1_i01	R033720c0g1_i01	0.078795	0.0788049	5.8345	0.99509	1	g3984	Zinc finger protein 37	Zfp-37	NA	Zinc finger protein 841	ZNF841	regulation of transcription by RNA polymerase II [GO:0006357]	May be involved in transcriptional regulation.
6747	R033721c0g1_i02	R033721c0g1_i02	-0.452252	-0.452305	6.02058	0.000955813	0.0157301	g31297	Prolyl 4-hydroxylase subunit alpha-1	4-PH	P4HA1	Prolyl 4-hydroxylase subunit alpha-1 (4-PH alpha-1) (EC 1.14.11.2) (Procollagen-proline,2-oxoglutarate-4-dioxygenase subunit alpha-1)	P4HA1 P4HA	peptidyl-proline hydroxylation to 4-hydroxy-L-proline [GO:0018401]	Catalyzes the post-translational formation of 4-hydroxyproline in -Xaa-Pro-Gly- sequences in collagens and other proteins.
6748	R033724c0g1_i02	R033724c0g1_i02	0.0119028	0.0119061	4.94058	0.994535	1	g190	Translation machinery-associated protein 16	NAN	TMA16	Translation machinery-associated protein 16	tma16 zgc:110664	NA	NA
6749	R033724c0g2_i01	R033724c0g2_i01	-0.18138	-0.181536	3.30097	0.492068	1	g189	Mitochondrial 2-oxoglutarate/malate carrier protein	NAN	SLC25A11	Mitochondrial 2-oxoglutarate/malate carrier protein (OGCP) (Solute carrier family 25 member 11)	Slc25a11	NA	Catalyzes the transport of 2-oxoglutarate across the inner mitochondrial membrane in an electroneutral exchange for malate or other dicarboxylic acids, and plays an important role in several metabolic processes, including the malate-aspartate shuttle, the oxoglutarate/isocitrate shuttle, in gluconeogenesis from lactate, and in nitrogen metabolism (By similarity). Maintains mitochondrial fusion and fission events, and the organization and morphology of cristae (By similarity). Involved in the regulation of apoptosis (PubMed:21448454).
6750	R033725c0g1_i02	R033725c0g1_i02	0.180926	0.181034	3.42257	0.483817	1	g21064	NAN	NAN	ZHX1-C8orf76	NA	NA	NA	NA
6751	R033726c0g1_i01	R033726c0g1_i01	0.055409	0.0554208	5.00759	0.975325	1	g1519	Katanin p60 ATPase-containing subunit A-like 1	NAN	NA	Katanin p60 ATPase-containing subunit A1 (Katanin p60 subunit A1) (EC 5.6.1.1) (p60 katanin)	KATNA1	cell cycle [GO:0007049]; cell division [GO:0051301]; cytoplasmic microtubule organization [GO:0031122]	Catalytic subunit of a complex which severs microtubules in an ATP-dependent manner. Microtubule severing may promote rapid reorganization of cellular microtubule arrays and the release of microtubules from the centrosome following nucleation. In mitotic spindles this could allow depolymerization of the microtubule end proximal to the centrosome, and subsequent poleward microtubule flux.
6752	R033727c0g1_i09	R033727c0g1_i09	-0.00857885	-0.00857965	5.98563	0.999545	1	g11287	Neuronal migration protein doublecortin	NAN	DCLK2	Neuronal migration protein doublecortin (Doublin) (Lissencephalin-X) (Lis-X)	Dcx Dcn	axon extension [GO:0048675]; axoneme assembly [GO:0035082]; brain development [GO:0007420]; central nervous system projection neuron axonogenesis [GO:0021952]; dendrite morphogenesis [GO:0048813]; hippocampus development [GO:0021766]; intracellular signal transduction [GO:0035556]; layer formation in cerebral cortex [GO:0021819]; neuron migration [GO:0001764]; photoreceptor cell development [GO:0042461]; positive regulation of collateral sprouting [GO:0048672]; positive regulation of endocytosis [GO:0045807]; pyramidal neuron development [GO:0021860]; retina development in camera-type eye [GO:0060041]	Microtubule-associated protein required for initial steps of neuronal dispersion and cortex lamination during cerebral cortex development. May act by competing with the putative neuronal protein kinase DCLK1 in binding to a target protein. May in that way participate in a signaling pathway that is crucial for neuronal interaction before and during migration, possibly as part of a calcium ion-dependent signal transduction pathway. May participate along with PAFAH1B1/LIS-1 in a distinct overlapping signaling pathway that promotes neuronal migration.
6753	R033728c0g1_i01	R033728c0g1_i01	-0.109769	-0.109782	5.84906	0.898607	1	g18869	Protein O-mannosyl-transferase 2	NAN	POMT2	Protein O-mannosyl-transferase 2 (EC 2.4.1.109) (Dolichyl-phosphate-mannose--protein mannosyltransferase 2)	Pomt2	ER-associated misfolded protein catabolic process [GO:0071712]; positive regulation of protein O-linked glycosylation [GO:1904100]; protein O-linked mannosylation [GO:0035269]	Transfers mannosyl residues to the hydroxyl group of serine or threonine residues. Coexpression of both POMT1 and POMT2 is necessary for enzyme activity, expression of either POMT1 or POMT2 alone is insufficient. Essentially dedicated to O-mannosylation of alpha-DAG1 and few other proteins but not of cadherins and protocaherins.
6754	R033730c0g2_i06	R033730c0g2_i06	-0.0283841	-0.0283881	5.56207	0.998417	1	g22229	Ras association domain-containing protein 1	NAN	RASSF1	Ras association domain-containing protein 1 (Protein 123F2)	Rassf1	Ras protein signal transduction [GO:0007265]; cell cycle arrest [GO:0007050]; cellular response to DNA damage stimulus [GO:0006974]; negative regulation of cell cycle arrest [GO:0071157]; positive regulation of protein ubiquitination [GO:0031398]; protein stabilization [GO:0050821]; regulation of microtubule cytoskeleton organization [GO:0070507]	Potential tumor suppressor. Required for death receptor-dependent apoptosis. Mediates activation of Mediates activation of STK3/MST2 and STK4/MST1 during Fas-induced apoptosis by preventing their dephosphorylation. When associated with MOAP1, promotes BAX conformational change and translocation to mitochondrial membranes in response to TNF and TNFSF10 stimulation. Isoform A interacts with CDC20, an activator of the anaphase-promoting complex, APC, resulting in the inhibition of APC activity and mitotic progression. Inhibits proliferation by negatively regulating cell cycle progression at the level of G1/S-phase transition by regulating accumulation of cyclin D1 protein. Isoform C has been shown not to perform these roles, no function has been identified for this isoform. Isoform A disrupts interactions among MDM2, DAXX and USP7, thus contributing to the efficient activation of TP53 by promoting MDM2 self-ubiquitination in cell-cycle checkpoint control in response to DNA damage (By similarity).
6755	R033731c0g2_i02	R033731c0g2_i02	0.106527	0.106531	7.93762	0.993413	1	g22426	LIM and SH3 domain protein 1	LASP-1	NA	LIM and SH3 domain protein 1 (LASP-1)	LASP1	ion transport [GO:0006811]	Plays an important role in the regulation of dynamic actin-based, cytoskeletal activities. Agonist-dependent changes in LASP1 phosphorylation may also serve to regulate actin-associated ion transport activities, not only in the parietal cell but also in certain other F-actin-rich secretory epithelial cell types (By similarity).
6756	R033732c0g1_i01	R033732c0g1_i01	-0.0891536	-0.0891847	4.46844	0.849731	1	g6986	Down syndrome cell adhesion molecule homolog	NAN	NA	Down syndrome cell adhesion molecule homolog	DSCAM	axon guidance [GO:0007411]; camera-type eye photoreceptor cell differentiation [GO:0060219]; dendrite morphogenesis [GO:0048813]; dendrite self-avoidance [GO:0070593]; homophilic cell adhesion via plasma membrane adhesion molecules [GO:0007156]; locomotory behavior [GO:0007626]; negative regulation of cell adhesion [GO:0007162]; positive regulation of axon extension involved in axon guidance [GO:0048842]; positive regulation of phosphorylation [GO:0042327]; post-embryonic retina morphogenesis in camera-type eye [GO:0060060]; retina layer formation [GO:0010842]; synapse assembly [GO:0007416]	Cell adhesion molecule that plays a role in neuronal self-avoidance. Promotes repulsion between specific neuronal processes of either the same cell or the same subtype of cells. Mediates within retinal amacrine and ganglion cell subtypes both isoneuronal self-avoidance for creating an orderly dendritic arborization and heteroneuronal self-avoidance to maintain the mosaic spacing between amacrine and ganglion cell bodies (By similarity). Receptor for netrin required for axon guidance independently of and in collaboration with the receptor DCC (By similarity). Adhesion molecule that promotes lamina-specific synaptic connections in the retina: expressed in specific subsets of interneurons and retinal ganglion cells (RGCs) and promotes synaptic connectivity via homophilic interactions (PubMed:18216854).
6757	R033733c0g1_i01	R033733c0g1_i01	-0.111008	-0.111018	6.34817	0.900062	1	NA	Small nuclear ribonucleoprotein Sm D3	Sm-D3	SNRPD3	NA	NA	NA	NA
6758	R033736c0g1_i01	R033736c0g1_i01	-0.0418806	-0.0418834	6.66188	0.997467	1	g27776	3'-5' RNA helicase YTHDC2	NAN	YTHDC2	3'-5' RNA helicase YTHDC2 (EC 3.6.4.13) (Keen to exit meiosis leaving testes under-populated protein) (Ketu) (YTH domain-containing protein C2) (mYTHDC2)	Ythdc2	germline cell cycle switching, mitotic to meiotic cell cycle [GO:0051729]; meiotic cell cycle [GO:0051321]; oocyte development [GO:0048599]; positive regulation by host of viral genome replication [GO:0044829]; response to interleukin-1 [GO:0070555]; response to tumor necrosis factor [GO:0034612]; spermatid development [GO:0007286]	3'-5' RNA helicase that plays a key role in the male and female germline by promoting transition from mitotic to meiotic divisions in stem cells (PubMed:28380054, PubMed:28809393, PubMed:29087293, PubMed:29033321, PubMed:29360036). Specifically recognizes and binds N6-methyladenosine (m6A)-containing RNAs, a modification present at internal sites of mRNAs and some non-coding RNAs that plays a role in the efficiency of RNA processing and stability (PubMed:29360036). Essential for ensuring a successful progression of the meiotic program in the germline by regulating the level of m6A-containing RNAs (PubMed:29033321). Acts by binding and promoting degradation of m6A-containing mRNAs: the 3'-5' RNA helicase activity is required for this process and RNA degradation may be mediated by XRN1 exoribonuclease (PubMed:29033321). Required for both spermatogenesis and oogenesis (PubMed:28809393, PubMed:29033321).
6759	R033737c0g1_i01	R033737c0g1_i01	0.0822099	0.0822569	4.22133	0.764985	1	g31090	NAN	NAN	NA	NA	NA	NA	NA
6760	R033738c0g1_i01	R033738c0g1_i01	0.149041	0.149102	4.02084	0.678482	1	g28466	YY1-associated factor 2	NAN	YAF2	YY1-associated factor 2	Yaf2	negative regulation of transcription, DNA-templated [GO:0045892]; positive regulation of transcription, DNA-templated [GO:0045893]	Binds to MYC and inhibits MYC-mediated transactivation. Also binds to MYCN and enhances MYCN-dependent transcriptional activation. Increases calpain 2-mediated proteolysis of YY1 in vitro. Component of the E2F6.com-1 complex, a repressive complex that methylates 'Lys-9' of histone H3, suggesting that it is involved in chromatin-remodeling.
6761	R033739c0g1_i07	R033739c0g1_i07	-0.455331	-0.455434	5.13924	0.00132892	0.020508	g2621	NAN	NAN	VHLL	Radial spoke head protein 4 homolog A (Radial spoke head-like protein 3)	Rsph4a Rshl3	axoneme assembly [GO:0035082]; cilium movement [GO:0003341]; cilium movement involved in cell motility [GO:0060294]	Probable component of the axonemal radial spoke head (By similarity). Radial spokes are regularly spaced along cilia, sperm and flagella axonemes. They consist of a thin stalk which is attached to a subfiber of the outer doublet microtubule, and a bulbous head which is attached to the stalk and appears to interact with the projections from the central pair of microtubules.
6762	R033740c0g2_i02	R033740c0g2_i02	0.181684	0.181692	7.31316	0.792739	1	g25055	Protein virilizer homolog	NAN	VIRMA	Protein virilizer homolog	Virma Kiaa1429	RNA splicing [GO:0008380]; mRNA alternative polyadenylation [GO:0110104]; mRNA methylation [GO:0080009]; mRNA processing [GO:0006397]; multicellular organism development [GO:0007275]	Associated component of the WMM complex, a complex that mediates N6-methyladenosine (m6A) methylation of RNAs, a modification that plays a role in the efficiency of mRNA splicing and RNA processing. Acts as a key regulator of m6A methylation by promoting m6A methylation of mRNAs in the 3'-UTR near the stop codon: recruits the catalytic core components METTL3 and METTL14, thereby guiding m6A methylation at specific sites. Required for mRNA polyadenylation via its role in selective m6A methylation: m6A methylation of mRNAs in the 3'-UTR near the stop codon correlating with alternative polyadenylation (APA).
6763	R033741c0g1_i01	R033741c0g1_i01	-0.0678924	-0.0682878	1.19456	0.843774	1	g2466	NAN	NAN	NA	NA	NA	NA	NA
6764	R033742c0g1_i01	R033742c0g1_i01	-0.886708	-0.887368	3.74434	4.75118e-07	1.97423e-05	g29979	Protein spire homolog 2	Spir-2	SPIRE1	Protein spire homolog 2 (Spir-2)	Spire2 spir-2	actin cytoskeleton organization [GO:0030036]; actin nucleation [GO:0045010]; cleavage furrow formation [GO:0036089]; establishment of meiotic spindle localization [GO:0051295]; formin-nucleated actin cable assembly [GO:0070649]; intracellular transport [GO:0046907]; polar body extrusion after meiotic divisions [GO:0040038]; positive regulation of double-strand break repair [GO:2000781]; protein transport [GO:0015031]; vesicle-mediated transport [GO:0016192]	Acts as an actin nucleation factor, remains associated with the slow-growing pointed end of the new filament (PubMed:21620703, PubMed:21983562). Involved in intracellular vesicle transport along actin fibers, providing a novel link between actin cytoskeleton dynamics and intracellular transport (PubMed:21983562). Required for asymmetric spindle positioning and asymmetric cell division during oocyte meiosis (PubMed:21620703). Required for normal formation of the cleavage furrow and for polar body extrusion during female germ cell meiosis (PubMed:21620703). Also acts in the nucleus: together with SPIRE1 and SPIRE2, promotes assembly of nuclear actin filaments in response to DNA damage in order to facilitate movement of chromatin and repair factors after DNA damage (By similarity).
6765	R033743c0g1_i02	R033743c0g1_i02	0.297777	0.297827	5.19967	0.143002	0.626578	g11745	Protein phosphatase 1 regulatory subunit 12A	NAN	NA	Protein phosphatase 1 regulatory subunit 12A (130 kDa myosin-binding subunit of smooth muscle myosin phosphatase) (Myosin phosphatase-targeting subunit 1) (Myosin phosphatase target subunit 1) (PP1M subunit M110) (Protein phosphatase myosin-binding subunit)	PPP1R12A MBS MYPT1	positive regulation of myosin-light-chain-phosphatase activity [GO:0035508]; regulation of cell adhesion [GO:0030155]; regulation of myosin-light-chain-phosphatase activity [GO:0035507]; signal transduction [GO:0007165]	Regulates myosin phosphatase activity.
6766	R033745c0g2_i02	R033745c0g2_i02	0.0490742	0.0491234	2.9918	0.840269	1	g13867	Solute carrier family 2, facilitated glucose transporter	NAN	SLC2A12	Solute carrier family 2, facilitated glucose transporter member 12 (Glucose transporter type 12) (GLUT-12)	SLC2A12 GLUT12 QflA-11110	carbohydrate transport [GO:0008643]	Insulin-independent facilitative glucose transporter.
6767	R033748c0g1_i02	R033748c0g1_i02	-0.211232	-0.211339	3.93453	0.41141	1	g29366	Syntaxin-18	NAN	STX18	Syntaxin-18 (Cell growth-inhibiting gene 9 protein)	STX18 GIG9	endoplasmic reticulum membrane organization [GO:0090158]; intracellular protein transport [GO:0006886]; positive regulation of ER to Golgi vesicle-mediated transport [GO:1902953]; positive regulation of organelle assembly [GO:1902117]; regulation of Golgi organization [GO:1903358]; retrograde vesicle-mediated transport, Golgi to endoplasmic reticulum [GO:0006890]	Syntaxin that may be involved in targeting and fusion of Golgi-derived retrograde transport vesicles with the ER.
6768	R033750c1g1_i01	R033750c1g1_i01	-0.00243825	-0.00242017	1.02887	0.994305	1	NA	NAN	NAN	NA	NA	NA	NA	NA
6769	R033751c0g2_i01	R033751c0g2_i01	-0.250787	-0.250822	5.54913	0.314674	0.942842	g11184	Xenotropic and polytropic retrovirus receptor 1	NAN	XPR1	Xenotropic and polytropic retrovirus receptor 1 (Protein SYG1 homolog) (Xenotropic and polytropic murine leukemia virus receptor X3) (X-receptor)	XPR1 SYG1 XR	G protein-coupled receptor signaling pathway [GO:0007186]; cellular phosphate ion homeostasis [GO:0030643]; cellular response to phosphate starvation [GO:0016036]; phosphate ion transmembrane transport [GO:0035435]; phosphate ion transport [GO:0006817]; response to virus [GO:0009615]	Plays a role in phosphate homeostasis. Mediates phosphate export from the cell (PubMed:23791524, PubMed:25938945). Binds inositol hexakisphosphate (Ins6P) and similar inositol polyphosphates, such as 5-diphospho-inositol pentakisphosphate (5-InsP7); these are important intracellular signaling molecules (PubMed:27080106).
6770	R033752c0g1_i03	R033752c0g1_i03	0.015635	0.0156571	5.91272	0.948402	1	g3838	Zinc metalloproteinase nas-13	NAN	NA	NA	NA	NA	NA
6771	R033752c0g2_i03	R033752c0g2_i03	0.00385481	0.00385516	6.16493	0.997157	1	g3838	Zinc metalloproteinase nas-7	NAN	NA	NA	NA	NA	NA
6772	R033753c0g1_i01	R033753c0g1_i01	0.16165	0.161716	4.02098	0.606768	1	g16634	VPS9 domain-containing protein 1	NAN	VPS9D1	VPS9 domain-containing protein 1 (5-day ovary-specific transcript 1 protein)	Vps9d1	NA	NA
6773	R033754c0g1_i01	R033754c0g1_i01	-0.20394	-0.204027	4.20135	0.42874	1	NA	Single-stranded DNA-binding protein 1-A, mitochondrial	NAN	SSBP1	NA	NA	NA	NA
6774	R033755c0g1_i01	R033755c0g1_i01	-0.370064	-0.370396	3.20005	0.0836774	0.454232	NA	NAN	NAN	NA	NA	NA	NA	NA
6775	R033756c0g1_i01	R033756c0g1_i01	-0.104631	-0.104651	5.04215	0.888021	1	g19155	Cell growth-regulating nucleolar protein	NAN	LYAR	Cell growth-regulating nucleolar protein (Ly1 antibody-reactive protein) (Protein expressed in male leptotene and zygotene spermatocytes 264) (MLZ-264)	Lyar	erythrocyte development [GO:0048821]; negative regulation of transcription by RNA polymerase II [GO:0000122]; positive regulation of phagocytosis [GO:0050766]; rRNA processing [GO:0006364]	Plays a role in the maintenance of the appropriate processing of 47S/45S pre-rRNA to 32S/30S pre-rRNAs and their subsequent processing to produce 18S and 28S rRNAs (By similarity). Also acts at the level of transcription regulation. Along with PRMT5, binds embryonic globin promoter (By similarity). Represses the expression of embryonic globin Hbb-y gene (PubMed:25092918). In neuroblastoma cells, may also repress the expression of oxidative stress genes, including CHAC1, HMOX1, SLC7A11, ULBP1 and that encoding the small nucleolar RNA SNORD41 (By similarity). Preferentially binds to a DNA motif containing 5'-GGTTAT-3' (By similarity). Stimulates phagocytosis of photoreceptor outer segments by retinal pigment epithelial cells (PubMed:25735755). Prevents NCL self-cleavage, maintaining a normal steady-state level of NCL protein in undifferentiated embryonic stem cells (ESCs), which in turn is essential for ESC self-renewal (PubMed:19489080).
6776	R033757c0g1_i01	R033757c0g1_i01	-1.48607	-1.51145	0.637933	0.00207408	0.0291376	g26763	NAN	NAN	NA	NA	NA	NA	NA
6777	R033758c0g1_i01	R033758c0g1_i01	-0.182491	-0.182528	5.14233	0.608399	1	g21684	Polyadenylate-binding protein-interacting protein	NAN	PAIP1	Polyadenylate-binding protein-interacting protein 1 (PABP-interacting protein 1) (PAIP-1) (Poly(A)-binding protein-interacting protein 1)	Paip1	regulation of translational initiation [GO:0006446]	Acts as a coactivator in the regulation of translation initiation of poly(A)-containing mRNAs. Its stimulatory activity on translation is mediated via its action on PABPC1. Competes with PAIP2 for binding to PABPC1. Its association with EIF4A and PABPC1 may potentiate contacts between mRNA termini. May also be involved in translationally coupled mRNA turnover. Implicated with other RNA-binding proteins in the cytoplasmic deadenylation/translational and decay interplay of the FOS mRNA mediated by the major coding-region determinant of instability (mCRD) domain (By similarity).
6778	R033760c0g1_i01	R033760c0g1_i01	-0.658303	-0.658817	2.52492	0.016105	0.14175	g12892	NAN	NAN	NA	NA	NA	NA	NA
6779	R033761c0g2_i03	R033761c0g2_i03	0.0551795	0.055213	3.50177	0.857468	1	g16109	Probable serine racemase	NAN	NA	RNA-directed DNA polymerase from mobile element jockey (EC 2.7.7.49) (Reverse transcriptase)	pol	NA	NA
6780	R033763c0g1_i01	R033763c0g1_i01	-0.419248	-0.419887	2.20603	0.0548439	0.344165	g8446	NAN	NAN	NA	NA	NA	NA	NA
6781	R033764c1g1_i04	R033764c1g1_i04	0.85088	0.856098	0.953509	0.0289515	0.215902	g13089	NAN	NAN	NA	NA	NA	NA	NA
6782	R033766c0g1_i02	R033766c0g1_i02	-0.0759424	-0.0759494	6.21572	0.946064	1	g10509	CDGSH iron-sulfur domain-containing protein 1	NAN	CISD2	CDGSH iron-sulfur domain-containing protein 1 (MitoNEET)	Cisd1	regulation of cellular respiration [GO:0043457]	Plays a key role in regulating maximal capacity for electron transport and oxidative phosphorylation. May be involved in Fe-S cluster shuttling and/or in redox reactions.
6783	R033767c0g1_i01	R033767c0g1_i01	0.106832	0.106839	6.68204	0.981015	1	g20847	GMP synthase	NAN	GMPS	GMP synthase [glutamine-hydrolyzing] (EC 6.3.5.2) (GMP synthetase) (Glutamine amidotransferase)	GMPS	GMP biosynthetic process [GO:0006177]; glutamine metabolic process [GO:0006541]; purine nucleobase biosynthetic process [GO:0009113]; purine ribonucleoside monophosphate biosynthetic process [GO:0009168]	Involved in the de novo synthesis of guanine nucleotides which are not only essential for DNA and RNA synthesis, but also provide GTP, which is involved in a number of cellular processes important for cell division.
6784	R033768c0g2_i01	R033768c0g2_i01	0.145549	0.145589	4.5198	0.718784	1	g20905	NAN	NAN	POLR1G	NA	NA	NA	NA
6785	R033770c0g1_i02	R033770c0g1_i02	-0.0907652	-0.0907779	5.47227	0.923524	1	g24628	Mitogen-activated protein kinase kinase kinase	NAN	MAP3K4	Mitogen-activated protein kinase kinase kinase 4 (EC 2.7.11.25) (MAP three kinase 1) (MAPK/ERK kinase kinase 4) (MEK kinase 4) (MEKK 4)	MAP3K4 KIAA0213 MAPKKK4 MEKK4 MTK1	activation of MAPKK activity [GO:0000186]; activation of protein kinase activity [GO:0032147]; chorionic trophoblast cell differentiation [GO:0060718]; intracellular signal transduction [GO:0035556]; male germ-line sex determination [GO:0019100]; placenta development [GO:0001890]; positive regulation of JUN kinase activity [GO:0043507]; positive regulation of p38MAPK cascade [GO:1900745]; positive regulation of telomerase activity [GO:0051973]; positive regulation of telomere capping [GO:1904355]; positive regulation of telomere maintenance via telomerase [GO:0032212]; regulation of gene expression [GO:0010468]; response to UV-C [GO:0010225]; signal transduction by protein phosphorylation [GO:0023014]; stress-activated protein kinase signaling cascade [GO:0031098]	Component of a protein kinase signal transduction cascade. Activates the CSBP2, P38 and JNK MAPK pathways, but not the ERK pathway. Specifically phosphorylates and activates MAP2K4 and MAP2K6.
6786	R033771c0g2_i01	R033771c0g2_i01	0.589268	0.589414	4.47867	0.000342314	0.00680197	g9834	Uncharacterized UDP-glucose epimerase YtcB	NAN	NA	Uncharacterized UDP-glucose epimerase YtcB (EC 4.-.-.-)	ytcB BSU30870	NA	NA
6787	R033772c0g1_i02	R033772c0g1_i02	0.141665	0.141691	5.78688	0.763144	1	g11799	Probable voltage-gated potassium channel subunit	NAN	NA	Potassium voltage-gated channel subfamily G member 2 (Potassium channel cKv6.2) (Voltage-gated potassium channel subunit Kv6.2)	KCNG2	potassium ion transmembrane transport [GO:0071805]; protein homooligomerization [GO:0051260]; regulation of ion transmembrane transport [GO:0034765]	Potassium channel subunit. Modulates channel activity (By similarity).
6788	R033778c0g1_i01	R033778c0g1_i01	0.107204	0.107268	3.77082	0.744232	1	g11196	Rieske domain-containing protein	NAN	NA	Rieske domain-containing protein	RFESD	NA	NA
6789	R033779c0g2_i01	R033779c0g2_i01	0.2376	0.237701	4.17851	0.322406	0.952775	g24700	NAN	NAN	NA	NA	NA	NA	NA
6790	R033780c0g1_i01	R033780c0g1_i01	0.181733	0.181757	5.63643	0.640614	1	g13996	PRELI domain-containing protein 1, mitochondrial	NAN	PRELID1	PRELI domain-containing protein 1, mitochondrial	PRELID1	apoptotic process [GO:0006915]; negative regulation of apoptotic process [GO:0043066]; negative regulation of mitochondrial membrane potential [GO:0010917]; negative regulation of release of cytochrome c from mitochondria [GO:0090201]; phospholipid transport [GO:0015914]; positive regulation of T cell apoptotic process [GO:0070234]; positive regulation of cellular respiration [GO:1901857]; positive regulation of endopeptidase activity [GO:0010950]; positive regulation of phospholipid transport [GO:2001140]; regulation of T cell differentiation [GO:0045580]; regulation of membrane lipid distribution [GO:0097035]; regulation of mitochondrial membrane potential [GO:0051881]	Involved in the modulation of the mitochondrial apoptotic pathway by ensuring the accumulation of cardiolipin (CL) in mitochondrial membranes. In vitro, the TRIAP1:PRELID1 complex mediates the transfer of phosphatidic acid (PA) between liposomes and probably functions as a PA transporter across the mitochondrion intermembrane space to provide PA for CL synthesis in the inner membrane. Regulates the mitochondrial apoptotic pathway in primary Th cells. Regulates Th cell differentiation by down-regulating STAT6 thereby reducing IL-4-induced Th2 cell number. May be important for the development of vital and immunocompetent organs (By similarity).
6791	R033782c0g1_i01	R033782c0g1_i01	-0.00683424	-0.00683616	4.25985	0.993584	1	g31571	Centrosomal protein of 95 kDa	Cep95	CEP95	Centrosomal protein of 95 kDa (Cep95) (Coiled-coil domain-containing protein 45)	Cep95 Ccdc45	NA	NA
6792	R033783c0g1_i01	R033783c0g1_i01	0.0608306	0.0608355	6.45393	0.995081	1	g24350	Developmentally-regulated GTP-binding protein 1	NAN	DRG1	Developmentally-regulated GTP-binding protein 1 (DRG-1) (xDRG) (Translation factor GTPase DRG1) (TRAFAC GTPase DRG1) (EC 3.6.5.-)	drg1 drg	microtubule bundle formation [GO:0001578]; positive regulation of microtubule polymerization [GO:0031116]	Catalyzes the conversion of GTP to GDP through hydrolysis of the gamma-phosphate bond in GTP (By similarity). Binds to microtubules and promotes microtubule polymerization and bundling. GTPase activity is not necessary for these microtubule-related functions (PubMed:28855639).
6793	R033784c0g1_i01	R033784c0g1_i01	0.142787	0.143028	1.76629	0.559586	1	g5125	Sialin	NAN	NA	Sialin (H(+)/nitrate cotransporter) (H(+)/sialic acid cotransporter) (AST) (Membrane glycoprotein HP59) (Solute carrier family 17 member 5) (Vesicular H(+)/Aspartate-glutamate cotransporter)	SLC17A5	amino acid transport [GO:0006865]; anion transport [GO:0006820]; ion transport [GO:0006811]; response to bacterium [GO:0009617]; sialic acid transport [GO:0015739]	Transports glucuronic acid and free sialic acid out of the lysosome after it is cleaved from sialoglycoconjugates undergoing degradation, this is required for normal CNS myelination. Mediates aspartate and glutamate membrane potential-dependent uptake into synaptic vesicles and synaptic-like microvesicles. Also functions as an electrogenic 2NO(3)(-)/H(+) cotransporter in the plasma membrane of salivary gland acinar cells, mediating the physiological nitrate efflux, 25% of the circulating nitrate ions is typically removed and secreted in saliva.
6794	R033785c0g2_i02	R033785c0g2_i02	0.173495	0.173612	3.30603	0.504134	1	g14855	NAN	NAN	NA	NA	NA	NA	NA
6795	R033787c0g1_i02	R033787c0g1_i02	0.166192	0.166199	7.1296	0.827259	1	g3430	Splicing factor 3A subunit 3	NAN	SF3A3	Splicing factor 3A subunit 3 (SF3a60) (Spliceosome-associated protein 61) (SAP 61)	Sf3a3 Sap61	U2-type prespliceosome assembly [GO:1903241]; mRNA processing [GO:0006397]; mRNA splicing, via spliceosome [GO:0000398]	Involved in pre-mRNA splicing as a component of the splicing factor SF3A complex that contributes to the assembly of the 17S U2 snRNP, and the subsequent assembly of the pre-spliceosome 'E' complex and the pre-catalytic spliceosome 'A' complex. Involved in pre-mRNA splicing as a component of pre-catalytic spliceosome 'B' complexes.
6796	R033788c2g1_i01	R033788c2g1_i01	-0.196681	-0.196728	4.79349	0.547725	1	NA	Zinc finger protein 668	NAN	NA	NA	NA	NA	NA
6797	R033789c0g1_i01	R033789c0g1_i01	-2.49949	-2.51015	3.62576	5.96704e-18	1.12195e-15	g19568	NAN	NAN	NA	NA	NA	NA	NA
6798	R033791c0g1_i01	R033791c0g1_i01	1.76713	1.44269e+08	-1.21483	0.271242	0.880042	g15864	Opsin-3	NAN	NA	Internalin A	inlA LMRG_00126	NA	Mediates the entry of Listeria monocytogenes into cells. Binds to host receptor cadherin-1 (E-cadherin, CDH1).
6799	R033793c0g1_i01	R033793c0g1_i01	2.00364	2.02186	0.01608	3.51193e-08	1.90709e-06	NA	NAN	NAN	NA	NA	NA	NA	NA
6800	R033794c0g1_i01	R033794c0g1_i01	0.00874757	0.00874804	6.76238	0.999769	1	g26901	PC3-like endoprotease variant A	NAN	NA	PC3-like endoprotease variant A (EC 3.4.21.-) (SPC3)		NA	Probably involved in the processing of hormone and other protein precursors at sites comprised of pairs of basic amino acid residues.
6801	R033795c0g1_i01	R033795c0g1_i01	0.117579	0.117608	4.70241	0.838121	1	g18194	X-ray repair cross-complementing protein 5	NAN	XRCC5	X-ray repair cross-complementing protein 5 (EC 3.6.4.-) (86 kDa subunit of Ku antigen) (ATP-dependent DNA helicase 2 subunit 2) (ATP-dependent DNA helicase II 80 kDa subunit) (CTC box-binding factor 85 kDa subunit) (CTC85) (CTCBF) (DNA repair protein XRCC5) (Ku80) (Ku86) (Lupus Ku autoantigen protein p86) (Nuclear factor IV) (Thyroid-lupus autoantigen) (TLAA) (X-ray repair complementing defective repair in Chinese hamster cells 5 (double-strand-break rejoining))	XRCC5 G22P2	DNA recombination [GO:0006310]; activation of innate immune response [GO:0002218]; brain development [GO:0007420]; cell population proliferation [GO:0008283]; cellular hyperosmotic salinity response [GO:0071475]; cellular response to DNA damage stimulus [GO:0006974]; cellular response to X-ray [GO:0071481]; cellular response to fatty acid [GO:0071398]; cellular response to gamma radiation [GO:0071480]; cellular response to leukemia inhibitory factor [GO:1990830]; double-strand break repair [GO:0006302]; double-strand break repair via nonhomologous end joining [GO:0006303]; establishment of integrated proviral latency [GO:0075713]; hematopoietic stem cell differentiation [GO:0060218]; innate immune response [GO:0045087]; negative regulation of t-circle formation [GO:1904430]; negative regulation of transcription, DNA-templated [GO:0045892]; neutrophil degranulation [GO:0043312]; positive regulation of catalytic activity [GO:0043085]; positive regulation of neurogenesis [GO:0050769]; positive regulation of protein kinase activity [GO:0045860]; positive regulation of telomerase activity [GO:0051973]; positive regulation of telomere maintenance via telomerase [GO:0032212]; positive regulation of type I interferon production [GO:0032481]; protein localization to chromosome, telomeric region [GO:0070198]; regulation of smooth muscle cell proliferation [GO:0048660]; regulation of telomere maintenance [GO:0032204]; response to drug [GO:0042493]; telomere maintenance [GO:0000723]	Single-stranded DNA-dependent ATP-dependent helicase. Has a role in chromosome translocation. The DNA helicase II complex binds preferentially to fork-like ends of double-stranded DNA in a cell cycle-dependent manner. It works in the 3'-5' direction. Binding to DNA may be mediated by XRCC6. Involved in DNA non-homologous end joining (NHEJ) required for double-strand break repair and V(D)J recombination. The XRCC5/6 dimer acts as regulatory subunit of the DNA-dependent protein kinase complex DNA-PK by increasing the affinity of the catalytic subunit PRKDC to DNA by 100-fold. The XRCC5/6 dimer is probably involved in stabilizing broken DNA ends and bringing them together (PubMed:12145306, PubMed:20383123, PubMed:7957065, PubMed:8621488). The assembly of the DNA-PK complex to DNA ends is required for the NHEJ ligation step. In association with NAA15, the XRCC5/6 dimer binds to the osteocalcin promoter and activates osteocalcin expression (PubMed:20383123). The XRCC5/6 dimer probably also acts as a 5'-deoxyribose-5-phosphate lyase (5'-dRP lyase), by catalyzing the beta-elimination of the 5' deoxyribose-5-phosphate at an abasic site near double-strand breaks. XRCC5 probably acts as the catalytic subunit of 5'-dRP activity, and allows to 'clean' the termini of abasic sites, a class of nucleotide damage commonly associated with strand breaks, before such broken ends can be joined. The XRCC5/6 dimer together with APEX1 acts as a negative regulator of transcription (PubMed:8621488). Plays a role in the regulation of DNA virus-mediated innate immune response by assembling into the HDP-RNP complex, a complex that serves as a platform for IRF3 phosphorylation and subsequent innate immune response activation through the cGAS-STING pathway.
6802	R033796c0g1_i01	R033796c0g1_i01	-0.231898	-0.2323	1.82462	0.327255	0.960972	g29810	Tctex1 domain-containing protein 4	NAN	NA	NA	NA	NA	NA
6803	R033797c0g1_i01	R033797c0g1_i01	-0.294234	-0.294323	4.76107	0.16038	0.666781	g9195	Cationic amino acid transporter 4	CAT-4	NA	Cationic amino acid transporter 4 (CAT-4) (CAT4) (Solute carrier family 7 member 4)	SLC7A4	cellular amino acid metabolic process [GO:0006520]	Involved in the transport of the cationic amino acids (arginine, lysine and ornithine).
6804	R033798c3g2_i04	R033798c3g2_i04	0.36641	0.366464	5.7793	0.0192417	0.161518	g15959	AN1-type zinc finger protein 4	NAN	ZFAND4	AN1-type zinc finger protein 4 (AN1-type zinc finger and ubiquitin domain-containing protein-like 1)	Zfand4 Anubl1	NA	NA
6805	R033800c0g1_i02	R033800c0g1_i02	-0.0913004	-0.0913133	5.54923	0.959747	1	g18453	Run domain Beclin-1-interacting and cysteine-rich	NAN	RUBCNL	NA	NA	NA	NA
6806	R033801c0g1_i01	R033801c0g1_i01	-0.0554266	-0.0554358	5.33941	0.985975	1	g29569	Synaptic vesicle glycoprotein 2C	Synaptic	NA	Synaptic vesicle glycoprotein 2C (Synaptic vesicle protein 2C)	Sv2c Kiaa1054	chemical synaptic transmission [GO:0007268]; neurotransmitter transport [GO:0006836]	Plays a role in the control of regulated secretion in neural and endocrine cells, enhancing selectively low-frequency neurotransmission. Positively regulates vesicle fusion by maintaining the readily releasable pool of secretory vesicles.
6807	R033802c0g1_i01	R033802c0g1_i01	-0.0543834	-0.0544008	4.44399	0.919717	1	g4910	Muskelin	NAN	MKLN1	Muskelin	Mkln1 Msk	actin cytoskeleton reorganization [GO:0031532]; cell-matrix adhesion [GO:0007160]; regulation of cell shape [GO:0008360]; regulation of receptor internalization [GO:0002090]	Component of the CTLH E3 ubiquitin-protein ligase complex that selectively accepts ubiquitin from UBE2H and mediates ubiquitination and subsequent proteasomal degradation of the transcription factor HBP1 (By similarity). Required for internalization of the GABA receptor GABRA1 from the cell membrane via endosomes and subsequent GABRA1 degradation (PubMed:25579817). Acts as a mediator of cell spreading and cytoskeletal responses to the extracellular matrix component THBS1 (By similarity).
6808	R033803c0g1_i01	R033803c0g1_i01	0.0726944	0.072795	2.38938	0.764317	1	NA	GTP-binding protein Di-Ras2	NAN	NA	NA	NA	NA	NA
6809	R033809c0g1_i02	R033809c0g1_i02	-0.367563	-0.368084	2.67552	0.101532	0.510621	g11886	NAN	NAN	NA	NA	NA	NA	NA
6810	R033810c0g1_i01	R033810c0g1_i01	-0.0413198	-0.0413304	4.66103	0.976704	1	g25592	Cotranscriptional regulator FAM172A homolog	NAN	FAM172A	Cotranscriptional regulator FAM172A homolog (Protein FAM172A)	fam172a	RNA splicing [GO:0008380]; chromatin silencing by small RNA [GO:0031048]; mRNA processing [GO:0006397]; regulation of alternative mRNA splicing, via spliceosome [GO:0000381]	May play role in the regulation of alternative splicing. May have hydrolase activity.
6811	R033811c0g4_i01	R033811c0g4_i01	-0.0978523	-0.0978581	7.13156	0.76154	1	g3368	Nidogen-2	NID-2	NA	NA	NA	NA	NA
6812	R033812c0g1_i01	R033812c0g1_i01	0.127015	0.12705	4.65286	0.701282	1	g33246	Histone-lysine N-methyltransferase, H3 lysine-79	NAN	NA	Histone-lysine N-methyltransferase, H3 lysine-79 specific (EC 2.1.1.43) (DOT1-like protein) (Histone H3-K79 methyltransferase) (H3-K79-HMTase) (Lysine N-methyltransferase 4)	DOT1L KIAA1814 KMT4	DNA damage checkpoint [GO:0000077]; chromatin silencing at telomere [GO:0006348]; histone H3-K79 methylation [GO:0034729]; positive regulation of cell population proliferation [GO:0008284]; positive regulation of transcription by RNA polymerase II [GO:0045944]; regulation of receptor signaling pathway via JAK-STAT [GO:0046425]; regulation of transcription regulatory region DNA binding [GO:2000677]; telomere organization [GO:0032200]	Histone methyltransferase. Methylates 'Lys-79' of histone H3. Nucleosomes are preferred as substrate compared to free histones (PubMed:12123582). Binds to DNA (PubMed:12628190).
6813	R033813c0g2_i03	R033813c0g2_i03	-0.223243	-0.223963	1.25705	0.405274	1	g33229	NAN	NAN	NA	NA	NA	NA	NA
6814	R033814c0g2_i04	R033814c0g2_i04	0.207471	0.207805	1.77269	0.432716	1	NA	NAN	NAN	NA	NA	NA	NA	NA
6815	R033816c0g2_i01	R033816c0g2_i01	-0.00297001	-0.00297603	2.53264	0.991798	1	g19127	Solute carrier family 49 member 4 homolog	NAN	NA	Solute carrier family 49 member 4 homolog (Disrupted in renal carcinoma protein 2 homolog)	slc49a4 dirc2	transmembrane transport [GO:0055085]	Electrogenic metabolite transporter.
6816	R033816c0g2_i02	R033816c0g2_i02	-0.689342	-0.692513	0.837793	0.0509879	0.326227	NA	Solute carrier family 49 member 4 homolog	NAN	NA	NA	NA	NA	NA
6817	R033817c0g1_i03	R033817c0g1_i03	0.161485	0.161497	6.53507	0.796584	1	g9577	U1 small nuclear ribonucleoprotein 70 kDa	U1	SNRNP70	U1 small nuclear ribonucleoprotein 70 kDa (U1 snRNP 70 kDa) (U1-70K) (snRNP70)	SNRNP70 SNRP70	mRNA splicing, via spliceosome [GO:0000398]; regulation of RNA splicing [GO:0043484]	Component of the spliceosomal U1 snRNP, which is essential for recognition of the pre-mRNA 5' splice-site and the subsequent assembly of the spliceosome. SNRNP70 binds to the loop I region of U1-snRNA.
6818	R033818c0g1_i01	R033818c0g1_i01	0.382969	0.383171	3.83656	0.0329192	0.23681	g28799	SIN3-HDAC complex-associated factor	NAN	SINHCAF	SIN3-HDAC complex-associated factor (Protein FAM60A) (Tera protein homolog)	SINHCAF FAM60A RCJMB04_15g2	negative regulation of cell differentiation [GO:0045596]; negative regulation of cell migration [GO:0030336]; positive regulation of cell population proliferation [GO:0008284]	Subunit of the Sin3 deacetylase complex (Sin3/HDAC), this subunit is important for the repression of genes encoding components of the TGF-beta signaling pathway. Core component of a SIN3A complex (composed of at least SINHCAF, SIN3A, HDAC1, SAP30, RBBP4, OGT and TET1) present in embryonic stem (ES) cells and is essential to maintain the complex on chromatin.
6819	R033820c0g1_i04	R033820c0g1_i04	0.551847	0.551949	5.00509	2.5154e-06	8.90273e-05	g18861	N-acetylated-alpha-linked acidic dipeptidase 2	NAN	NA	N-acetylated-alpha-linked acidic dipeptidase 2 (EC 3.4.17.21) (Glutamate carboxypeptidase III) (GCPIII) (N-acetylated-alpha-linked acidic dipeptidase II) (NAALADase II)	NAALAD2	cellular amino acid biosynthetic process [GO:0008652]; neurotransmitter catabolic process [GO:0042135]; proteolysis [GO:0006508]	Has N-acetylated-alpha-linked-acidic dipeptidase (NAALADase) activity. Also exhibits a dipeptidyl-peptidase IV type activity. Inactivates the peptide neurotransmitter N-acetylaspartylglutamate.
6820	R033821c1g1_i02	R033821c1g1_i02	-0.55492	-0.554976	6.12475	2.40552e-07	1.05801e-05	g33445	Myosin light chain kinase, smooth muscle	MLCK	NA	Myosin light chain kinase, smooth muscle (MLCK) (smMLCK) (EC 2.7.11.18) (Telokin) [Cleaved into: Myosin light chain kinase, smooth muscle, deglutamylated form]	MYLK	NA	Calcium/calmodulin-dependent myosin light chain kinase implicated in smooth muscle contraction via phosphorylation of myosin light chains (MLC). Also regulates actin-myosin interaction through a non-kinase activity. Phosphorylates PTK2B/PYK2 and myosin light-chains. Involved in the inflammatory response (e.g. apoptosis, vascular permeability, leukocyte diapedesis), cell motility and morphology, airway hyperreactivity and other activities relevant to asthma. Required for tonic airway smooth muscle contraction that is necessary for physiological and asthmatic airway resistance. Necessary for gastrointestinal motility. Implicated in the regulation of endothelial as well as vascular permeability, probably via the regulation of cytoskeletal rearrangements. In the nervous system it has been shown to control the growth initiation of astrocytic processes in culture and to participate in transmitter release at synapses formed between cultured sympathetic ganglion cells. Critical participant in signaling sequences that result in fibroblast apoptosis. Plays a role in the regulation of epithelial cell survival. Required for epithelial wound healing, especially during actomyosin ring contraction during purse-string wound closure. Mediates RhoA-dependent membrane blebbing. Triggers TRPC5 channel activity in a calcium-dependent signaling, by inducing its subcellular localization at the plasma membrane. Promotes cell migration (including tumor cells) and tumor metastasis. PTK2B/PYK2 activation by phosphorylation mediates ITGB2 activation and is thus essential to trigger neutrophil transmigration during acute lung injury (ALI). May regulate optic nerve head astrocyte migration. Probably involved in mitotic cytoskeletal regulation. Regulates tight junction probably by modulating ZO-1 exchange in the perijunctional actomyosin ring. Mediates burn-induced microvascular barrier injury; triggers endothelial contraction in the development of microvascular hyperpermeability by phosphorylating MLC. Essential for intestinal barrier dysfunction. Mediates Giardia spp.-mediated reduced epithelial barrier function during giardiasis intestinal infection via reorganization of cytoskeletal F-actin and tight junctional ZO-1. Necessary for hypotonicity-induced Ca(2+) entry and subsequent activation of volume-sensitive organic osmolyte/anion channels (VSOAC) in cervical cancer cells (By similarity).
6821	R033823c0g1_i02	R033823c0g1_i02	-0.288622	-0.288853	3.04125	0.196686	0.744477	g15165	NAD kinase	NAN	NADK	NAD kinase (EC 2.7.1.23) (Poly(P)/ATP NAD kinase)	Nadk	NAD metabolic process [GO:0019674]; NADP biosynthetic process [GO:0006741]; positive regulation of insulin secretion involved in cellular response to glucose stimulus [GO:0035774]	NA
6822	R033826c0g1_i02	R033826c0g1_i02	-0.188705	-0.18872	6.43479	0.610152	1	g7101	Probable ATP-dependent RNA helicase DDX23	NAN	DDX23	Probable ATP-dependent RNA helicase DDX23 (EC 3.6.4.13) (100 kDa U5 snRNP-specific protein) (DEAD box protein 23) (PRP28 homolog) (U5-100kD)	DDX23	RNA splicing [GO:0008380]; RNA splicing, via transesterification reactions [GO:0000375]; cis assembly of pre-catalytic spliceosome [GO:0000354]; mRNA splicing, via spliceosome [GO:0000398]	Involved in pre-mRNA splicing and its phosphorylated form (by SRPK2) is required for spliceosomal B complex formation.
6823	R033827c0g3_i01	R033827c0g3_i01	-0.022771	-0.0227775	4.6945	0.994957	1	g13669	Nucleolar protein 9	NAN	NOP9	Nucleolar protein 9 (Pumilio domain-containing protein NOP9)	NOP9 CD36_03800	rRNA processing [GO:0006364]	RNA-binding nucleolar protein required for pre-rRNA processing. Involved in production of 18S rRNA and assembly of small ribosomal subunit (By similarity).
6824	R033827c0g4_i01	R033827c0g4_i01	-0.189427	-0.189475	4.67616	0.563663	1	g13669	Nucleolar protein 9	NAN	NOP9	Nucleolar protein 9 (Pumilio domain-containing protein NOP9)	NOP9 CD36_03800	rRNA processing [GO:0006364]	RNA-binding nucleolar protein required for pre-rRNA processing. Involved in production of 18S rRNA and assembly of small ribosomal subunit (By similarity).
6825	R033828c0g1_i01	R033828c0g1_i01	0.222818	0.222943	3.72172	0.368516	1	g1028	Cytoplasmic phosphatidylinositol transfer protein	NAN	NA	Cytoplasmic phosphatidylinositol transfer protein 1 (Retinal degeneration B homolog beta) (RdgBbeta)	pitpnc1 TGas018n09.1	signal transduction [GO:0007165]	Phosphatidylinositol transfer proteins mediate the monomeric transport of lipids by shielding a lipid from the aqueous environment and binding the lipid in a hydrophobic cavity.
6826	R033829c0g1_i01	R033829c0g1_i01	-0.0397379	-0.0397449	5.33607	0.98902	1	g17498	NEDD8-conjugating enzyme Ubc12	NAN	UBE2M	NEDD8-conjugating enzyme Ubc12 (EC 2.3.2.-) (NEDD8 carrier protein) (Ubiquitin-conjugating enzyme E2 M)	Ube2m Ubc-rs2 Ubc12	cellular protein modification process [GO:0006464]; positive regulation of neuron apoptotic process [GO:0043525]; protein neddylation [GO:0045116]	Accepts the ubiquitin-like protein NEDD8 from the UBA3-NAE1 E1 complex and catalyzes its covalent attachment to other proteins. The specific interaction with the E3 ubiquitin ligase RBX1, but not RBX2, suggests that the RBX1-UBE2M complex neddylates specific target proteins, such as CUL1, CUL2, CUL3 and CUL4. Involved in cell proliferation (By similarity).
6827	R033830c0g1_i01	R033830c0g1_i01	0.50893	0.516999	0.156494	0.282905	0.896031	NA	Adenosine receptor A2b	NAN	NA	NA	NA	NA	NA
6828	R033830c1g1_i01	R033830c1g1_i01	0.0361572	0.0361581	7.57269	0.901278	1	g32490	NAN	NAN	NA	NA	NA	NA	NA
6829	R033831c0g1_i01	R033831c0g1_i01	-0.486769	-0.486814	5.72723	0.00252532	0.034068	g11444	Zinc finger SWIM domain-containing protein 4	NAN	ZSWIM5	Zinc finger SWIM domain-containing protein 4	ZSWIM4	regulation of axon guidance [GO:1902667]	NA
6830	R033832c0g1_i01	R033832c0g1_i01	-0.32905	-0.329369	2.46776	0.147025	0.637954	g6807	NAN	NAN	NA	NA	NA	NA	NA
6831	R033833c0g3_i01	R033833c0g3_i01	-0.0739628	-0.0739854	4.35872	0.899244	1	g3299	UPF0390 protein AFUA_1G03640	NAN	C19orf53	UPF0390 protein zgc136864	zgc:136864	NA	NA
6832	R033834c0g1_i02	R033834c0g1_i02	-0.341519	-0.342736	0.647191	0.278979	0.89275	g12428	ETS domain-containing protein Elk-1	NAN	NA	ETS domain-containing protein Elk-1	Elk1	cell differentiation [GO:0030154]; cellular response to gamma radiation [GO:0071480]; cellular response to lipid [GO:0071396]; cellular response to testosterone stimulus [GO:0071394]; positive regulation of neuron death [GO:1901216]; positive regulation of transcription by RNA polymerase II [GO:0045944]; regulation of transcription by RNA polymerase II [GO:0006357]; response to fibroblast growth factor [GO:0071774]; response to light stimulus [GO:0009416]	Transcription factor that binds to purine-rich DNA sequences. Forms a ternary complex with SRF and the ETS and SRF motifs of the serum response element (SRE) on the promoter region of immediate early genes such as FOS and IER2 (By similarity) (PubMed:17156131). Induces target gene transcription upon JNK-signaling pathway stimulation (PubMed:17156131).
6833	R033835c0g2_i03	R033835c0g2_i03	-0.0869701	-0.0870069	3.86045	0.723063	1	g4309	NAN	NAN	NA	NA	NA	NA	NA
6834	R033837c0g1_i02	R033837c0g1_i02	0.57151	0.572599	2.06023	0.03408	0.242608	g11336	NAN	NAN	NA	NA	NA	NA	NA
6835	R033838c0g1_i01	R033838c0g1_i01	-0.734904	-0.735689	3.13748	0.000487608	0.00904389	g432	HHIP-like protein 2	NAN	HHIPL1	HHIP-like protein 2	HHIPL2 HHIP3 KIAA1822L UNQ841/PRO1779	NA	NA
6836	R033840c0g6_i01	R033840c0g6_i01	-0.352429	-0.352487	5.10893	0.0598845	0.365726	NA	NAN	NAN	NA	NA	NA	NA	NA
6837	R033840c0g9_i01	R033840c0g9_i01	-0.272919	-0.272933	6.88264	0.218947	0.785665	g16331	DNA topoisomerase 2-beta	NAN	TOP2A	DNA topoisomerase 2-beta (EC 5.6.2.2) (DNA topoisomerase II, beta isozyme)	TOP2B	DNA topological change [GO:0006265]; axonogenesis [GO:0007409]; forebrain development [GO:0030900]; mitotic DNA integrity checkpoint [GO:0044774]; neuron migration [GO:0001764]; positive regulation of single stranded viral RNA replication via double stranded DNA intermediate [GO:0045870]; resolution of meiotic recombination intermediates [GO:0000712]; sister chromatid segregation [GO:0000819]	Control of topological states of DNA by transient breakage and subsequent rejoining of DNA strands. Topoisomerase II makes double-strand breaks.
6838	R033841c0g1_i02	R033841c0g1_i02	0.0130954	0.0130968	6.21592	0.998834	1	g25306	Hydroxyacid oxidase 1	HAOX1	HAO1	Hydroxyacid oxidase 1 (HAOX1) (EC 1.1.3.15) (Glycolate oxidase) (GOX)	Hao1 Gox1 Hao-1	fatty acid alpha-oxidation [GO:0001561]; glycolate catabolic process [GO:0046296]; response to oxidative stress [GO:0006979]	Has 2-hydroxyacid oxidase activity. Most active on the 2-carbon substrate glycolate, but is also active on 2-hydroxy fatty acids, with high activity towards 2-hydroxy palmitate and 2-hydroxy octanoate (By similarity).
6839	R033844c0g1_i01	R033844c0g1_i01	0.0912487	0.0912943	3.83177	0.833429	1	g23048	85/88 kDa calcium-independent phospholipase A2	NAN	PLA2G6	85/88 kDa calcium-independent phospholipase A2 (CaI-PLA2) (EC 3.1.1.4) (Group VI phospholipase A2) (GVI PLA2) (Intracellular membrane-associated calcium-independent phospholipase A2 beta) (iPLA2-beta) (Patatin-like phospholipase domain-containing protein 9) (PNPLA9)	Pla2g6 Pnpla9	antibacterial humoral response [GO:0019731]; cardiolipin biosynthetic process [GO:0032049]; chemotaxis [GO:0006935]; lipid catabolic process [GO:0016042]; maternal process involved in female pregnancy [GO:0060135]; memory [GO:0007613]; negative regulation of synaptic transmission, glutamatergic [GO:0051967]; positive regulation of arachidonic acid secretion [GO:0090238]; positive regulation of blood vessel diameter [GO:0097755]; positive regulation of ceramide biosynthetic process [GO:2000304]; positive regulation of cytosolic calcium ion concentration [GO:0007204]; positive regulation of exocytosis [GO:0045921]; positive regulation of insulin secretion involved in cellular response to glucose stimulus [GO:0035774]; positive regulation of protein kinase C signaling [GO:0090037]; positive regulation of protein phosphorylation [GO:0001934]; positive regulation of release of cytochrome c from mitochondria [GO:0090200]; regulation of store-operated calcium channel activity [GO:1901339]; response to endoplasmic reticulum stress [GO:0034976]; urinary bladder smooth muscle contraction [GO:0014832]	Catalyzes the release of fatty acids from phospholipids. It has been implicated in normal phospholipid remodeling, nitric oxide-induced or vasopressin-induced arachidonic acid release and in leukotriene and prostaglandin production. May participate in fas mediated apoptosis and in regulating transmembrane ion flux in glucose-stimulated B-cells. Has a role in cardiolipin (CL) deacylation. Required for both speed and directionality of monocyte MCP1/CCL2-induced chemotaxis through regulation of F-actin polymerization at the pseudopods (By similarity).
6840	R033845c0g1_i01	R033845c0g1_i01	0.176035	0.176054	6.02957	0.764416	1	g12555	Solute carrier family 35 member E1	NAN	NA	Solute carrier family 35 member E1	Slc35e1	NA	Putative transporter.
6841	R033850c0g1_i03	R033850c0g1_i03	0.122529	0.123037	0.637818	0.691128	1	g12587	Pro-Pol polyprotein	NAN	NA	Retrovirus-related Pol polyprotein from transposon gypsy [Includes: Reverse transcriptase (EC 2.7.7.49); Endonuclease]	pol	DNA integration [GO:0015074]	NA
6842	R033851c0g1_i01	R033851c0g1_i01	-0.113053	-0.113341	1.67056	0.657684	1	g32926	NAN	NAN	NA	NA	NA	NA	NA
6843	R033851c0g2_i01	R033851c0g2_i01	-0.300056	-0.300114	5.24015	0.135423	0.607497	g32926	NAN	NAN	NA	NA	NA	NA	NA
6844	R033851c0g3_i02	R033851c0g3_i02	-0.635198	-0.635735	3.03156	0.00152047	0.0227119	NA	NAN	NAN	NA	NA	NA	NA	NA
6845	R033851c0g4_i01	R033851c0g4_i01	-0.291315	-0.291408	4.43675	0.182928	0.716189	g32926	NAN	NAN	NA	NA	NA	NA	NA
6846	R033852c0g2_i04	R033852c0g2_i04	0.515758	0.519651	0.601276	0.187945	0.72769	g21420	NAN	NAN	NA	NA	NA	NA	NA
6847	R033853c0g1_i01	R033853c0g1_i01	0.418736	0.420983	2.12934	0.270527	0.880042	NA	NAN	NAN	NA	NA	NA	NA	NA
6848	R033854c0g2_i01	R033854c0g2_i01	-0.134333	-0.134403	3.97403	0.665971	1	g2311	NAN	NAN	NA	NA	NA	NA	NA
6849	R033855c0g2_i01	R033855c0g2_i01	0.0828711	0.0828878	4.88548	0.930045	1	g29177	Ubiquitin carboxyl-terminal hydrolase 19	NAN	USP19	Ubiquitin carboxyl-terminal hydrolase 19 (EC 3.4.19.12) (Deubiquitinating enzyme 19) (Ubiquitin thioesterase 19) (Ubiquitin-specific-processing protease 19) (Zinc finger MYND domain-containing protein 9)	USP19 KIAA0891 ZMYND9	negative regulation of proteasomal protein catabolic process [GO:1901799]; negative regulation of skeletal muscle tissue development [GO:0048642]; positive regulation of cell cycle process [GO:0090068]; protein deubiquitination [GO:0016579]; protein stabilization [GO:0050821]; regulation of ERAD pathway [GO:1904292]; regulation of cellular response to hypoxia [GO:1900037]; regulation of protein stability [GO:0031647]; response to endoplasmic reticulum stress [GO:0034976]; ubiquitin-dependent ERAD pathway [GO:0030433]	Deubiquitinating enzyme that regulates the degradation of various proteins. Deubiquitinates and prevents proteasomal degradation of RNF123 which in turn stimulates CDKN1B ubiquitin-dependent degradation thereby playing a role in cell proliferation. Involved in decreased protein synthesis in atrophying skeletal muscle. Modulates transcription of major myofibrillar proteins. Also involved in turnover of endoplasmic-reticulum-associated degradation (ERAD) substrates. Regulates the stability of BIRC2/c-IAP1 and BIRC3/c-IAP2 by preventing their ubiquitination. Required for cells to mount an appropriate response to hypoxia and rescues HIF1A from degradation in a non-catalytic manner. Plays an important role in 17 beta-estradiol (E2)-inhibited myogenesis. Decreases the levels of ubiquitinated proteins during skeletal muscle formation and acts to repress myogenesis. Exhibits a preference towards 'Lys-63'-linked ubiquitin chains.
6850	R033856c0g1_i01	R033856c0g1_i01	-0.0434786	-0.0435703	1.90199	0.874511	1	g509	NAN	NAN	NA	NA	NA	NA	NA
6851	R033857c0g6_i01	R033857c0g6_i01	-0.105697	-0.10581	2.54569	0.667673	1	g15734	Retinoic acid receptor RXR	NAN	RXRG	Retinoic acid receptor RXR (RXR-like protein) (Retinoid X receptor) (BgRXR)	RXR	NA	Ligand-dependent transcription factor probably involved in the retinoic acid response pathway. Binds 9-cis-retinoic acid (9C-RA) and, to a lesser extent, docosahexaenoic acid (DHA), phytanic acid, methoprene acid and oleic acid. Binds to double-stranded DNA sequences containing direct repeats (DR) with the consensus sequence 5'-[AG]GGTCA-3' and 1, 2, 3, 4 or 5 nucleotides in between (DR1, DR2, DR3. DR4 and DR5, respectively). Binding to DR1 is strongest. Transactivates gene expression when 9C-RA or DHA is bound.
6852	R033858c0g1_i01	R033858c0g1_i01	-0.744837	-0.74663	2.34239	0.00346869	0.0432996	g8664	Galactose-3-O-sulfotransferase 3	Gal3ST-3	GAL3ST3	Galactosylceramide sulfotransferase (GalCer sulfotransferase) (EC 2.8.2.11) (3'-phosphoadenosine-5'-phosphosulfate:GalCer sulfotransferase) (3'-phosphoadenylylsulfate:galactosylceramide 3'-sulfotransferase) (Cerebroside sulfotransferase)	GAL3ST1	glycolipid biosynthetic process [GO:0009247]; sphingolipid metabolic process [GO:0006665]	Catalyzes the sulfation of membrane glycolipids. Seems to prefer beta-glycosides at the non-reducing termini of sugar chains attached to a lipid moiety. Catalyzes the synthesis of HSO3-3-galactosylceramide (sulfatide), a major lipid component of the myelin sheath and of HSO3-3-monogalactosylalkylacylglycerol (seminolipid), present in spermatocytes. Also acts on lactosylceramide, galactosyl 1-alkyl-2-sn-glycerol and galactosyl diacylglycerol (in vitro) (By similarity).
6853	R033860c0g1_i02	R033860c0g1_i02	-0.314149	-0.314377	3.10337	0.144028	0.630152	g6715	Transposable element P transposase	P-element	NA	NA	NA	NA	NA
6854	R033861c0g1_i02	R033861c0g1_i02	-0.292373	-0.292423	5.32568	0.135343	0.607497	NA	BRCA1-associated protein	NAN	NA	NA	NA	NA	NA
6855	R033863c0g1_i01	R033863c0g1_i01	0.17994	0.180018	4.21279	0.532691	1	g32915	Guanosine-3',5'-bis(diphosphate) 3'-pyrophosphohydrolase	NAN	HDDC3	Guanosine-3',5'-bis(diphosphate) 3'-pyrophosphohydrolase MESH1 (EC 3.1.7.2) (HD domain-containing protein 3) (Metazoan SpoT homolog 1) (MESH1) (Penta-phosphate guanosine-3'-pyrophosphohydrolase) ((ppGpp)ase)	hddc3 Mesh1 TGas061b07.1	guanosine tetraphosphate catabolic process [GO:0015971]	ppGpp hydrolyzing enzyme involved in starvation response.
6856	R033864c1g2_i01	R033864c1g2_i01	-0.227718	-0.228773	0.783852	0.48949	1	NA	Carbohydrate sulfotransferase 1	NAN	NA	NA	NA	NA	NA
6857	R033865c1g1_i03	R033865c1g1_i03	-0.0445564	-0.0445698	4.60158	0.961704	1	g33286	cAMP-regulated phosphoprotein 19	ARPP-19	ENSA	cAMP-regulated phosphoprotein 19 (ARPP-19)	arpp19 TEgg006a24.1	G2/M transition of mitotic cell cycle [GO:0000086]; cell division [GO:0051301]; mitotic cell cycle [GO:0000278]; negative regulation of protein dephosphorylation [GO:0035308]	Protein phosphatase inhibitor that specifically inhibits protein phosphatase 2A (PP2A) during mitosis. When phosphorylated at Ser-67 during mitosis, specifically interacts with ppp2r2d (PR55-delta) and inhibits its activity, leading to inactivation of PP2A, an essential condition to keep cyclin-B1-CDK1 activity high during M phase (By similarity).
6858	R033866c0g1_i01	R033866c0g1_i01	-0.84263	-0.844163	2.52121	0.0011707	0.0185755	g10677	Radial spoke head 1 homolog	NAN	RSPH1	Radial spoke head 1 homolog (Male meiotic metaphase chromosome-associated acidic protein) (Meichroacidin) (Testis-specific gene A2 protein)	Rsph1 Tsga2	axoneme assembly [GO:0035082]; meiotic cell cycle [GO:0051321]; spermatid development [GO:0007286]	The specific expression during male germ cell development and its characteristic localization suggest that it may play an important role in male meiosis. It is necessary for proper building of the axonemal central pair and radial spokes (By similarity).
6859	R033868c0g1_i02	R033868c0g1_i02	-0.400307	-0.400877	2.7041	0.0942258	0.488066	g9954	MutS protein homolog 5	NAN	NA	MutS protein homolog 5	Msh5	mismatch repair [GO:0006298]; reciprocal meiotic recombination [GO:0007131]	Involved in DNA mismatch repair and meiotic recombination processes. Facilitates crossovers between homologs during meiosis (By similarity).
6860	R033869c0g1_i01	R033869c0g1_i01	-0.5714	-0.5721	2.80977	0.0251464	0.195783	g30856	Protein glass	NAN	NA	Zinc finger protein 793	ZNF793	regulation of transcription by RNA polymerase II [GO:0006357]	May be involved in transcriptional regulation.
6861	R033870c0g1_i01	R033870c0g1_i01	0.0516068	0.0516252	4.4368	0.90387	1	g29161	Nanos homolog 1	NAN	NANOS1	Nanos homolog 1	nanos1 wu:fb76c12	germ cell development [GO:0007281]; germ cell migration [GO:0008354]	Acts as a translational repressor. Can mediate repression affecting different steps in the translation process: cap-driven, IRES-driven, polyadenylated RNAs or nonpolyadenylated RNAs (By similarity). Essential for the development of primordial germ cells (PGCs) by ensuring their proper migration and survival.
6862	R033871c0g1_i01	R033871c0g1_i01	0.0591282	0.0591478	4.43028	0.925454	1	g15581	Probable peptide/nitrate transporter At3g43790	NAN	NA	Probable peptide/nitrate transporter At3g43790 (Protein ZINC INDUCED FACILITATOR-LIKE 2)	ZIFL2 At3g43790 T28A8.80	regulation of stomatal closure [GO:0090333]; response to nematode [GO:0009624]	NA
6863	R033872c0g1_i01	R033872c0g1_i01	0.375894	0.375903	8.21791	0.0233553	0.185291	NA	Phospholipase A2	bvPLA2	NA	NA	NA	NA	NA
6864	R033873c0g4_i01	R033873c0g4_i01	0.00442027	0.00442028	10.6903	0.999949	1	g8319	60S ribosomal protein L18	NAN	RPL18	60S ribosomal protein L18	RpL18 CG8615	cytoplasmic translation [GO:0002181]	NA
6865	R033874c0g2_i01	R033874c0g2_i01	0.0703709	0.070475	1.67791	0.77554	1	g14295	NAN	NAN	NA	NA	NA	NA	NA
6866	R033875c1g1_i02	R033875c1g1_i02	-0.125031	-0.12506	4.94374	0.867723	1	g2573	2-acylglycerol O-acyltransferase 1	NAN	MOGAT2	2-acylglycerol O-acyltransferase 2-B (EC 2.3.1.22) (Acyl-CoA:monoacylglycerol acyltransferase 2-B) (MGAT2-B) (Monoacylglycerol O-acyltransferase 2-B)	mogat2-b	glycerol metabolic process [GO:0006071]; triglyceride biosynthetic process [GO:0019432]	Catalyzes the formation of diacylglycerol from 2-monoacylglycerol and fatty acyl-CoA.
6867	R033876c0g2_i01	R033876c0g2_i01	-0.0118396	-0.0118422	4.80131	0.993167	1	NA	NAN	NAN	NA	NA	NA	NA	NA
6868	R033877c0g1_i01	R033877c0g1_i01	0.0598945	0.0599042	5.56883	0.984795	1	g14695	Tyrosine-protein kinase ABL1	NAN	ABL1	Tyrosine-protein kinase ABL1 (EC 2.7.10.2) (Abelson murine leukemia viral oncogene homolog 1) (Abelson tyrosine-protein kinase 1) (Proto-oncogene c-Abl) (p150)	Abl1 Abl	B cell proliferation [GO:0042100]; B cell proliferation involved in immune response [GO:0002322]; B cell receptor signaling pathway [GO:0050853]; B-1 B cell homeostasis [GO:0001922]; Bergmann glial cell differentiation [GO:0060020]; DNA conformation change [GO:0071103]; DNA damage induced protein phosphorylation [GO:0006975]; DNA repair [GO:0006281]; T cell receptor signaling pathway [GO:0050852]; actin cytoskeleton organization [GO:0030036]; actin filament branching [GO:0090135]; activated T cell proliferation [GO:0050798]; activation of protein kinase C activity [GO:1990051]; alpha-beta T cell differentiation [GO:0046632]; apoptotic process [GO:0006915]; autophagy [GO:0006914]; cardiovascular system development [GO:0072358]; cell differentiation [GO:0030154]; cellular response to DNA damage stimulus [GO:0006974]; cellular response to hydrogen peroxide [GO:0070301]; cellular response to lipopolysaccharide [GO:0071222]; cerebellum morphogenesis [GO:0021587]; collateral sprouting [GO:0048668]; endocytosis [GO:0006897]; endothelial cell migration [GO:0043542]; epidermal growth factor receptor signaling pathway [GO:0007173]; establishment of protein localization [GO:0045184]; integrin-mediated signaling pathway [GO:0007229]; microspike assembly [GO:0030035]; negative regulation of BMP signaling pathway [GO:0030514]; negative regulation of ERK1 and ERK2 cascade [GO:0070373]; negative regulation of I-kappaB kinase/NF-kappaB signaling [GO:0043124]; negative regulation of cell-cell adhesion [GO:0022408]; negative regulation of cellular senescence [GO:2000773]; negative regulation of endothelial cell apoptotic process [GO:2000352]; negative regulation of long-term synaptic potentiation [GO:1900272]; negative regulation of mitotic cell cycle [GO:0045930]; negative regulation of phospholipase C activity [GO:1900275]; negative regulation of protein serine/threonine kinase activity [GO:0071901]; negative regulation of ubiquitin-protein transferase activity [GO:0051444]; neural tube closure [GO:0001843]; neuroepithelial cell differentiation [GO:0060563]; neuromuscular process controlling balance [GO:0050885]; neuron differentiation [GO:0030182]; neuropilin signaling pathway [GO:0038189]; peptidyl-tyrosine autophosphorylation [GO:0038083]; peptidyl-tyrosine phosphorylation [GO:0018108]; phagocytosis [GO:0006909]; platelet-derived growth factor receptor signaling pathway [GO:0048008]; platelet-derived growth factor receptor-beta signaling pathway [GO:0035791]; positive regulation blood vessel branching [GO:1905555]; positive regulation of ERK1 and ERK2 cascade [GO:0070374]; positive regulation of I-kappaB kinase/NF-kappaB signaling [GO:0043123]; positive regulation of Wnt signaling pathway, planar cell polarity pathway [GO:2000096]; positive regulation of actin cytoskeleton reorganization [GO:2000251]; positive regulation of actin filament binding [GO:1904531]; positive regulation of apoptotic process [GO:0043065]; positive regulation of cell migration involved in sprouting angiogenesis [GO:0090050]; positive regulation of cytosolic calcium ion concentration [GO:0007204]; positive regulation of endothelial cell migration [GO:0010595]; positive regulation of focal adhesion assembly [GO:0051894]; positive regulation of interferon-gamma secretion [GO:1902715]; positive regulation of interleukin-2 secretion [GO:1900042]; positive regulation of microtubule binding [GO:1904528]; positive regulation of mitotic cell cycle [GO:0045931]; positive regulation of neuron death [GO:1901216]; positive regulation of osteoblast proliferation [GO:0033690]; positive regulation of oxidoreductase activity [GO:0051353]; positive regulation of peptidyl-tyrosine phosphorylation [GO:0050731]; positive regulation of protein phosphorylation [GO:0001934]; positive regulation of release of sequestered calcium ion into cytosol [GO:0051281]; positive regulation of stress fiber assembly [GO:0051496]; positive regulation of substrate adhesion-dependent cell spreading [GO:1900026]; post-embryonic development [GO:0009791]; protein autophosphorylation [GO:0046777]; protein phosphorylation [GO:0006468]; regulation of Cdc42 protein signal transduction [GO:0032489]; regulation of T cell differentiation [GO:0045580]; regulation of actin cytoskeleton organization [GO:0032956]; regulation of axon extension [GO:0030516]; regulation of cell cycle [GO:0051726]; regulation of cell population proliferation [GO:0042127]; regulation of cellular senescence [GO:2000772]; regulation of extracellular matrix organization [GO:1903053]; regulation of microtubule polymerization [GO:0031113]; regulation of modification of synaptic structure [GO:1905244]; regulation of response to DNA damage stimulus [GO:2001020]; response to oxidative stress [GO:0006979]; signal transduction in response to DNA damage [GO:0042770]; spleen development [GO:0048536]; substrate adhesion-dependent cell spreading [GO:0034446]; thymus development [GO:0048538]; transitional one stage B cell differentiation [GO:0002333]	Non-receptor tyrosine-protein kinase that plays a role in many key processes linked to cell growth and survival such as cytoskeleton remodeling in response to extracellular stimuli, cell motility and adhesion, receptor endocytosis, autophagy, DNA damage response and apoptosis. Coordinates actin remodeling through tyrosine phosphorylation of proteins controlling cytoskeleton dynamics like WASF3 (involved in branch formation); ANXA1 (involved in membrane anchoring); DBN1, DBNL, CTTN, RAPH1 and ENAH (involved in signaling); or MAPT and PXN (microtubule-binding proteins). Phosphorylation of WASF3 is critical for the stimulation of lamellipodia formation and cell migration. Involved in the regulation of cell adhesion and motility through phosphorylation of key regulators of these processes such as BCAR1, CRK, CRKL, DOK1, EFS or NEDD9. Phosphorylates multiple receptor tyrosine kinases and more particularly promotes endocytosis of EGFR, facilitates the formation of neuromuscular synapses through MUSK, inhibits PDGFRB-mediated chemotaxis and modulates the endocytosis of activated B-cell receptor complexes. Other substrates which are involved in endocytosis regulation are the caveolin (CAV1) and RIN1. Moreover, ABL1 regulates the CBL family of ubiquitin ligases that drive receptor down-regulation and actin remodeling. Phosphorylation of CBL leads to increased EGFR stability. Involved in late-stage autophagy by regulating positively the trafficking and function of lysosomal components. ABL1 targets to mitochondria in response to oxidative stress and thereby mediates mitochondrial dysfunction and cell death. In response to oxidative stress, phosphorylates serine/threonine kinase PRKD2 at 'Tyr-717' (By similarity). ABL1 is also translocated in the nucleus where it has DNA-binding activity and is involved in DNA-damage response and apoptosis. Many substrates are known mediators of DNA repair: DDB1, DDB2, ERCC3, ERCC6, RAD9A, RAD51, RAD52 or WRN. Activates the proapoptotic pathway when the DNA damage is too severe to be repaired. Phosphorylates TP73, a primary regulator for this type of damage-induced apoptosis. Phosphorylates the caspase CASP9 on 'Tyr-191' and regulates its processing in the apoptotic response to DNA damage. Phosphorylates PSMA7 that leads to an inhibition of proteasomal activity and cell cycle transition blocks. Regulates T-cell differentiation in a TBX21-dependent manner (PubMed:21690296). Phosphorylates TBX21 on tyrosine residues leading to an enhancement of its transcriptional activator activity (PubMed:21690296).
6869	R033878c0g1_i01	R033878c0g1_i01	-0.164782	-0.165151	1.5041	0.501246	1	g633	NAN	NAN	TFG	Protein TFG (TRK-fused gene protein)	TFG	COPII vesicle coating [GO:0048208]; endoplasmic reticulum to Golgi vesicle-mediated transport [GO:0006888]; positive regulation of I-kappaB kinase/NF-kappaB signaling [GO:0043123]	Plays a role in the normal dynamic function of the endoplasmic reticulum (ER) and its associated microtubules (PubMed:23479643, PubMed:27813252). Required for secretory cargo traffic from the endoplasmic reticulum to the Golgi apparatus (PubMed:21478858).
6870	R033878c1g1_i01	R033878c1g1_i01	0.325252	0.325305	5.56155	0.060615	0.367574	g633	Protein TFG	NAN	TFG	Protein TFG (TRK-fused gene protein)	TFG	COPII vesicle coating [GO:0048208]; endoplasmic reticulum to Golgi vesicle-mediated transport [GO:0006888]; positive regulation of I-kappaB kinase/NF-kappaB signaling [GO:0043123]	Plays a role in the normal dynamic function of the endoplasmic reticulum (ER) and its associated microtubules (PubMed:23479643, PubMed:27813252). Required for secretory cargo traffic from the endoplasmic reticulum to the Golgi apparatus (PubMed:21478858).
6871	R033879c0g1_i01	R033879c0g1_i01	-0.731858	-0.733031	3.30039	0.0046373	0.0547093	g5808	Caspase-3	CASP-3	NA	Caspase-3 (CASP-3) (EC 3.4.22.56) (Apopain) (Cysteine protease CPP32) (xCPP32) [Cleaved into: Caspase-3 subunit p17; Caspase-3 subunit p12]	casp3	apoptotic process [GO:0006915]	Important mediator of apoptosis. At the onset of apoptosis it proteolytically cleaves poly(ADP-ribose) polymerase (PARP) at a '216-Asp-|-Gly-217' bond (By similarity).
6872	R033881c0g1_i01	R033881c0g1_i01	-0.187116	-0.187139	5.70516	0.697451	1	g27716	NAN	NAN	NA	NA	NA	NA	NA
6873	R033882c0g1_i01	R033882c0g1_i01	-9.83488	-10.339	1.61741	4.74369e-32	2.97311e-29	NA	Golgi-associated plant pathogenesis-related protein	NAN	NA	NA	NA	NA	NA
6874	R033883c1g1_i01	R033883c1g1_i01	0.600455	0.601246	2.18326	0.0071396	0.0762195	g26705	NAN	NAN	NA	NA	NA	NA	NA
6875	R033884c0g3_i01	R033884c0g3_i01	-0.26107	-0.261186	4.11245	0.255409	0.855077	NA	Vesicle-associated membrane protein 7	NAN	VAMP7	NA	NA	NA	NA
6876	R033885c0g1_i01	R033885c0g1_i01	0.0463806	0.0463818	8.00725	0.999855	1	g33570	Obg-like ATPase 1	NAN	OLA1	Obg-like ATPase 1	ola1 zgc:55768	NA	Hydrolyzes ATP, and can also hydrolyze GTP with lower efficiency. Has lower affinity for GTP.
6877	R033886c0g1_i01	R033886c0g1_i01	-0.203724	-0.203898	2.99187	0.399341	1	g31529	Probable ribonuclease P protein subunit 3	NAN	RPP30	Probable ribonuclease P protein subunit 3 (EC 3.1.26.5)	SPAC3A12.04c	endonucleolytic cleavage in ITS1 to separate SSU-rRNA from 5.8S rRNA and LSU-rRNA from tricistronic rRNA transcript (SSU-rRNA, 5.8S rRNA, LSU-rRNA) [GO:0000447]; endonucleolytic cleavage involved in tRNA processing [GO:1905267]; tRNA processing [GO:0008033]	Part of ribonuclease P, a protein complex that generates mature tRNA molecules by cleaving their 5'-ends.
6878	R033887c2g2_i01	R033887c2g2_i01	0.491833	0.493966	0.676039	0.114155	0.549168	g19329	NAN	NAN	NA	NA	NA	NA	NA
6879	R033888c0g1_i01	R033888c0g1_i01	0.104424	0.104436	5.81268	0.957602	1	NA	Prostaglandin reductase 1	PRG-1	NA	NA	NA	NA	NA
6880	R033889c0g1_i02	R033889c0g1_i02	0.0428147	0.0428299	4.24626	0.971489	1	NA	NAN	NAN	NA	NA	NA	NA	NA
6881	R033890c0g1_i01	R033890c0g1_i01	-0.111805	-0.111817	5.96849	0.900648	1	g25852	RNA-binding protein 8A	NAN	RBM8A	RNA-binding protein 8A (RNA-binding motif protein 8A) (Ribonucleoprotein RBM8A)	rbm8a rbm8	mRNA splicing, via spliceosome [GO:0000398]; mRNA transport [GO:0051028]; nuclear-transcribed mRNA catabolic process, nonsense-mediated decay [GO:0000184]; regulation of alternative mRNA splicing, via spliceosome [GO:0000381]; regulation of translation [GO:0006417]	Required for pre-mRNA splicing as component of the spliceosome (By similarity). Core component of the splicing-dependent multiprotein exon junction complex (EJC) deposited at splice junctions on mRNAs. The EJC is a dynamic structure consisting of core proteins and several peripheral nuclear and cytoplasmic associated factors that join the complex only transiently either during EJC assembly or during subsequent mRNA metabolism. The EJC marks the position of the exon-exon junction in the mature mRNA for the gene expression machinery and the core components remain bound to spliced mRNAs throughout all stages of mRNA metabolism thereby influencing downstream processes including nuclear mRNA export, subcellular mRNA localization, translation efficiency and nonsense-mediated mRNA decay (NMD). Its removal from cytoplasmic mRNAs requires translation initiation from EJC-bearing spliced mRNAs. Associates preferentially with mRNAs produced by splicing. Does not interact with pre-mRNAs, introns, or mRNAs produced from intronless cDNAs. Associates with both nuclear mRNAs and newly exported cytoplasmic mRNAs (By similarity).
6882	R033891c1g1_i02	R033891c1g1_i02	0.106537	0.106551	6.05739	0.925438	1	g14794	Neuronal acetylcholine receptor subunit alpha-9	NAN	NA	Neuronal acetylcholine receptor subunit alpha-3	CHRNA3	behavioral response to nicotine [GO:0035095]; chemical synaptic transmission [GO:0007268]; ion transmembrane transport [GO:0034220]; nervous system development [GO:0007399]; nervous system process [GO:0050877]; neuromuscular synaptic transmission [GO:0007274]; regulation of membrane potential [GO:0042391]; response to nicotine [GO:0035094]; signal transduction [GO:0007165]; synaptic transmission involved in micturition [GO:0060084]; synaptic transmission, cholinergic [GO:0007271]	After binding acetylcholine, the AChR responds by an extensive change in conformation that affects all subunits and leads to opening of an ion-conducting channel across the plasma membrane.
6883	R033894c0g1_i02	R033894c0g1_i02	-0.0448566	-0.0448578	8.08023	0.999921	1	g17934	NADH-ubiquinone oxidoreductase 75 kDa subunit,	NAN	NDUFS1	NADH-ubiquinone oxidoreductase 75 kDa subunit, mitochondrial (EC 1.6.99.3) (EC 7.1.1.2) (Complex I-75kD) (CI-75kD)	ND-75 ND75 CG2286	ATP synthesis coupled electron transport [GO:0042773]; cellular respiration [GO:0045333]; reactive oxygen species metabolic process [GO:0072593]	Core subunit of the mitochondrial membrane respiratory chain NADH dehydrogenase (Complex I) that is believed to belong to the minimal assembly required for catalysis. Complex I functions in the transfer of electrons from NADH to the respiratory chain. The immediate electron acceptor for the enzyme is believed to be ubiquinone (By similarity). This is the largest subunit of complex I and it is a component of the iron-sulfur (IP) fragment of the enzyme. It may form part of the active site crevice where NADH is oxidized (By similarity).
6884	R033895c0g1_i01	R033895c0g1_i01	0.00088008	0.000880126	7.07765	0.999961	1	NA	NAN	NAN	NA	NA	NA	NA	NA
6885	R033896c0g1_i01	R033896c0g1_i01	-0.0173263	-0.0173263	10.9999	0.999947	1	NA	40S ribosomal protein S9	NAN	RPS9	NA	NA	NA	NA
6886	R033897c0g4_i02	R033897c0g4_i02	-0.23106	-0.231103	5.29647	0.396667	1	g16327	3'(2'),5'-bisphosphate nucleotidase 1	NAN	BPNT1	3'(2'),5'-bisphosphate nucleotidase 1 (EC 3.1.3.7) (Bisphosphate 3'-nucleotidase 1) (PAP-inositol 1,4-phosphatase) (PIP)	BPNT1	3'-phosphoadenosine 5'-phosphosulfate metabolic process [GO:0050427]; nervous system development [GO:0007399]; nucleobase-containing compound metabolic process [GO:0006139]; phosphatidylinositol phosphorylation [GO:0046854]	Converts adenosine 3'-phosphate 5'-phosphosulfate (PAPS) to adenosine 5'-phosphosulfate (APS) and 3'(2')-phosphoadenosine 5'- phosphate (PAP) to AMP. Has 1000-fold lower activity towards inositol 1,4-bisphosphate (Ins(1,4)P2) and inositol 1,3,4-trisphosphate (Ins(1,3,4)P3), but does not hydrolyze Ins(1)P, Ins(3,4)P2, Ins(1,3,4,5)P4 or InsP6.
6887	R033899c0g1_i05	R033899c0g1_i05	0.165553	0.165807	2.24913	0.489554	1	g24992	Ferric-chelate reductase 1	NAN	NA	Ferric-chelate reductase 1 (EC 1.-.-.-) (Stromal cell-derived receptor 2) (SDR-2)	FRRS1 Sdfr2 Sdr2	NA	Ferric-chelate reductases reduce Fe(3+) to Fe(2+) before its transport from the endosome to the cytoplasm.
6888	R033900c0g1_i01	R033900c0g1_i01	-0.0912962	-0.0913558	3.28681	0.839102	1	g4948	tRNA wybutosine-synthesizing protein 2 homolog	NAN	TRMT12	tRNA wybutosine-synthesizing protein 2 homolog (tRNA-yW-synthesizing protein 2) (EC 2.5.1.114) (tRNA(Phe) (4-demethylwyosine(37)-C(7)) aminocarboxypropyltransferase)	trmt12 tyw2 zgc:153361	tRNA methylation [GO:0030488]; wybutosine biosynthetic process [GO:0031591]	S-adenosyl-L-methionine-dependent transferase that acts as a component of the wybutosine biosynthesis pathway. Wybutosine is a hyper modified guanosine with a tricyclic base found at the 3'-position adjacent to the anticodon of eukaryotic phenylalanine tRNA. Catalyzes the transfer of the alpha-amino-alpha-carboxypropyl (acp) group from S-adenosyl-L-methionine to the C-7 position of 4-demethylwyosine (imG-14) to produce wybutosine-86 (By similarity).
6889	R033901c0g1_i01	R033901c0g1_i01	-0.294954	-0.295015	5.39424	0.633889	1	g6402	Phospholipid-transporting ATPase IA	NAN	PHKA1	Phosphorylase b kinase regulatory subunit alpha, skeletal muscle isoform (Phosphorylase kinase alpha M subunit)	PHKA1	glycogen metabolic process [GO:0005977]	Phosphorylase b kinase catalyzes the phosphorylation of serine in certain substrates, including troponin I. The alpha chain may bind calmodulin.
6890	R033901c0g1_i02	R033901c0g1_i02	-0.0327944	-0.0327959	7.14061	0.928671	1	g6402	Phospholipid-transporting ATPase IA	NAN	PHKA1	Phosphorylase b kinase regulatory subunit alpha, skeletal muscle isoform (Phosphorylase kinase alpha M subunit)	PHKA1	glycogen metabolic process [GO:0005977]	Phosphorylase b kinase catalyzes the phosphorylation of serine in certain substrates, including troponin I. The alpha chain may bind calmodulin.
6891	R033902c0g1_i01	R033902c0g1_i01	0.023924	0.0239258	6.68529	0.999661	1	g14520	Synaptic vesicle 2-related protein	SV2-related	NA	Synaptic vesicle 2-related protein (SV2-related protein)	svop	NA	NA
6892	R033904c0g2_i05	R033904c0g2_i05	0.247377	0.247444	4.72561	0.30394	0.926598	g17865	Very-long-chain 3-oxoacyl-CoA reductase	NAN	NA	Very-long-chain 3-oxoacyl-CoA reductase (EC 1.1.1.330) (17-beta-hydroxysteroid dehydrogenase 12) (17-beta-HSD 12) (3-ketoacyl-CoA reductase) (KAR) (Estradiol 17-beta-dehydrogenase 12) (EC 1.1.1.62)	HSD17B12 SPM2	estrogen biosynthetic process [GO:0006703]; fatty acid biosynthetic process [GO:0006633]	Catalyzes the second of the four reactions of the long-chain fatty acids elongation cycle. This endoplasmic reticulum-bound enzymatic process, allows the addition of two carbons to the chain of long- and very long-chain fatty acids/VLCFAs per cycle. This enzyme has a 3-ketoacyl-CoA reductase activity, reducing 3-ketoacyl-CoA to 3-hydroxyacyl-CoA, within each cycle of fatty acid elongation. Thereby, it may participate in the production of VLCFAs of different chain lengths that are involved in multiple biological processes as precursors of membrane lipids and lipid mediators. May also catalyze the transformation of estrone (E1) into estradiol (E2) and play a role in estrogen formation.
6893	R033905c0g1_i01	R033905c0g1_i01	-0.0580767	-0.0580866	5.21979	0.971508	1	g32298	(E3-independent) E2 ubiquitin-conjugating enzyme	NAN	UBE2O	Probable ubiquitin-conjugating enzyme E2 23 (EC 2.3.2.23) (E2 ubiquitin-conjugating enzyme 23) (Ubiquitin carrier protein 23)	UBC23 At2g16920 F12A24.10	NA	Accepts the ubiquitin from the E1 complex and catalyzes its covalent attachment to other proteins.
6894	R033906c0g1_i01	R033906c0g1_i01	0.152976	0.153072	3.20927	0.591588	1	g6351	Kinesin-like protein KIF17	NAN	NA	Kinesin-like protein KIF17 (KIF3-related motor protein)	KIF17 KIAA1405 KIF3X	anterograde dendritic transport of neurotransmitter receptor complex [GO:0098971]; cell projection organization [GO:0030030]; intraciliary transport involved in cilium assembly [GO:0035735]; microtubule-based movement [GO:0007018]; vesicle-mediated transport [GO:0016192]	Transports vesicles containing N-methyl-D-aspartate (NMDA) receptor 2B along microtubules.
6895	R033907c1g1_i01	R033907c1g1_i01	0.123551	0.123593	4.29844	0.751541	1	g16040	cGMP-dependent 3',5'-cyclic phosphodiesterase	NAN	PDE2A	cGMP-dependent 3',5'-cyclic phosphodiesterase (EC 3.1.4.17) (Cyclic GMP-stimulated phosphodiesterase) (CGS-PDE) (cGSPDE)	PDE2A	GMP catabolic process [GO:0046038]; cAMP-mediated signaling [GO:0019933]; cGMP catabolic process [GO:0046069]; cGMP-mediated signaling [GO:0019934]; cellular response to cGMP [GO:0071321]; cellular response to drug [GO:0035690]; cellular response to granulocyte macrophage colony-stimulating factor stimulus [GO:0097011]; cellular response to macrophage colony-stimulating factor stimulus [GO:0036006]; cellular response to mechanical stimulus [GO:0071260]; establishment of endothelial barrier [GO:0061028]; negative regulation of cAMP-mediated signaling [GO:0043951]; negative regulation of cGMP-mediated signaling [GO:0010754]; negative regulation of transcription by RNA polymerase II [GO:0000122]; negative regulation of vascular permeability [GO:0043116]; positive regulation of gene expression [GO:0010628]; positive regulation of inflammatory response [GO:0050729]; positive regulation of vascular permeability [GO:0043117]; regulation of mitochondrion organization [GO:0010821]; signal transduction [GO:0007165]	Cyclic nucleotide phosphodiesterase with a dual-specificity for the second messengers cAMP and cGMP, which are key regulators of many important physiological processes.
6896	R033908c0g2_i01	R033908c0g2_i01	0.138098	0.138111	6.09783	0.911283	1	g4800	Protein PTCD3 homolog, mitochondrial	NAN	PTCD3	Protein PTCD3 homolog, mitochondrial	CG4679	mitochondrial translation [GO:0032543]; regulation of translation [GO:0006417]	Mitochondrial protein that may have a role in mitochondrial translation.
6897	R033909c0g2_i01	R033909c0g2_i01	-0.220842	-0.22097	3.74888	0.372208	1	g8000	LIM/homeobox protein Lhx1	LIM homeobox protein	LHX1	LIM/homeobox protein Lhx5 (LIM homeobox protein 5) (Homeobox protein LIM-5) (xLIM-5) (xLIM-2A)	lhx5 lim2a lim5	multicellular organism development [GO:0007275]; regulation of transcription, DNA-templated [GO:0006355]	Probably involved in the patterning of the nervous system, in particular in the early specification of the diencephalon.
6898	R033910c1g1_i01	R033910c1g1_i01	-0.152441	-0.152456	6.14252	0.798553	1	g4112	Kinesin light chain	KLC	KLC3	Kinesin light chain 1 (KLC 1)	Klc1 Klc Kns2	intracellular protein transport [GO:0006886]; protein localization to synapse [GO:0035418]	Kinesin is a microtubule-associated force-producing protein that may play a role in organelle transport. The light chain may function in coupling of cargo to the heavy chain or in the modulation of its ATPase activity.
6899	R033911c0g1_i02	R033911c0g1_i02	0.0616416	0.0616625	4.04752	0.852522	1	g25005	ABC transporter G family member 22	ABC transporter	NA	ABC transporter G family member 22 (ABC transporter ABCG.22) (AtABCG22) (White-brown complex homolog protein 23) (AtWBC23)	ABCG22 WBC23 At5g06530 F15M7.6	response to water deprivation [GO:0009414]; transmembrane transport [GO:0055085]; transpiration [GO:0010148]	NA
6900	R033912c0g1_i01	R033912c0g1_i01	-0.0568226	-0.0568334	5.20236	0.994134	1	g13522	28S ribosomal protein S9, mitochondrial	MRP-S9	MRPS9	28S ribosomal protein S9, mitochondrial (MRP-S9) (S9mt)	MRPS9	maturation of SSU-rRNA from tricistronic rRNA transcript (SSU-rRNA, 5.8S rRNA, LSU-rRNA) [GO:0000462]; translation [GO:0006412]	NA
6901	R033914c0g1_i01	R033914c0g1_i01	-0.289434	-0.289521	4.70461	0.168866	0.687998	g31369	Glycerol-3-phosphate dehydrogenase	NAN	GPD1	Glycerol-3-phosphate dehydrogenase [NAD(+)], cytoplasmic (GPD-C) (GPDH-C) (EC 1.1.1.8)	Gpd1	NADH metabolic process [GO:0006734]; NADH oxidation [GO:0006116]; carbohydrate metabolic process [GO:0005975]; cellular response to cAMP [GO:0071320]; cellular response to tumor necrosis factor [GO:0071356]; gluconeogenesis [GO:0006094]; glycerol-3-phosphate catabolic process [GO:0046168]; glycerol-3-phosphate metabolic process [GO:0006072]; glycerolipid metabolic process [GO:0046486]; glycerophosphate shuttle [GO:0006127]; positive regulation of glycolytic process [GO:0045821]	NA
6902	R033916c0g2_i01	R033916c0g2_i01	0.0878218	0.0878782	3.5446	0.75419	1	g22836	Facilitated trehalose transporter Tret1	BmTRET1	NA	Solute carrier family 2, facilitated glucose transporter member 8 (Glucose transporter type 8) (GLUT-8) (Glucose transporter type X1)	SLC2A8 GLUT8 GLUTX1	carbohydrate metabolic process [GO:0005975]; dehydroascorbic acid transport [GO:0070837]; fructose transmembrane transport [GO:0015755]; glucose transmembrane transport [GO:1904659]; hexose transmembrane transport [GO:0008645]; insulin receptor signaling pathway [GO:0008286]; male meiosis I [GO:0007141]; membrane organization [GO:0061024]; response to hypoxia [GO:0001666]	Insulin-regulated facilitative hexose transporter that mediates the transport of glucose and fructose. Also able to mediate the transport of dehydroascorbate.
6903	R033918c0g1_i02	R033918c0g1_i02	0.0028397	0.00284009	5.27993	0.999284	1	g29088	Integrator complex subunit 7	Int7	INTS7	Integrator complex subunit 7 (Int7)	INTS7 RCJMB04_7c6	cellular response to DNA damage stimulus [GO:0006974]; snRNA 3'-end processing [GO:0034472]	Component of the Integrator complex, a complex involved in the small nuclear RNAs (snRNA) U1 and U2 transcription and in their 3'-box-dependent processing. May play a role in DNA damage response (DDR) signaling during the S phase.
6904	R033919c0g1_i01	R033919c0g1_i01	0.242785	0.242812	5.84912	0.351805	0.98734	g29918	Phosphatidylinositol 3-kinase regulatory subunit	NAN	NA	Phosphatidylinositol 3-kinase regulatory subunit alpha (PI3-kinase regulatory subunit alpha) (PI3K regulatory subunit alpha) (PtdIns-3-kinase regulatory subunit alpha) (Phosphatidylinositol 3-kinase 85 kDa regulatory subunit alpha) (PI3-kinase subunit p85-alpha) (PtdIns-3-kinase regulatory subunit p85-alpha)	PIK3R1 GRB1	B cell differentiation [GO:0030183]; ERBB2 signaling pathway [GO:0038128]; Fc-epsilon receptor signaling pathway [GO:0038095]; Fc-gamma receptor signaling pathway involved in phagocytosis [GO:0038096]; G protein-coupled receptor signaling pathway [GO:0007186]; T cell costimulation [GO:0031295]; T cell receptor signaling pathway [GO:0050852]; axon guidance [GO:0007411]; cellular glucose homeostasis [GO:0001678]; cellular response to UV [GO:0034644]; cellular response to insulin stimulus [GO:0032869]; cytokine-mediated signaling pathway [GO:0019221]; epidermal growth factor receptor signaling pathway [GO:0007173]; extrinsic apoptotic signaling pathway via death domain receptors [GO:0008625]; growth hormone receptor signaling pathway [GO:0060396]; insulin receptor signaling pathway [GO:0008286]; insulin-like growth factor receptor signaling pathway [GO:0048009]; intrinsic apoptotic signaling pathway in response to DNA damage [GO:0008630]; leukocyte migration [GO:0050900]; negative regulation of apoptotic process [GO:0043066]; negative regulation of cell-matrix adhesion [GO:0001953]; negative regulation of osteoclast differentiation [GO:0045671]; phosphatidylinositol 3-kinase signaling [GO:0014065]; phosphatidylinositol biosynthetic process [GO:0006661]; phosphatidylinositol phosphorylation [GO:0046854]; phosphatidylinositol-mediated signaling [GO:0048015]; platelet activation [GO:0030168]; positive regulation of RNA splicing [GO:0033120]; positive regulation of cell migration [GO:0030335]; positive regulation of endoplasmic reticulum unfolded protein response [GO:1900103]; positive regulation of glucose import [GO:0046326]; positive regulation of phosphatidylinositol 3-kinase signaling [GO:0014068]; positive regulation of protein import into nucleus [GO:0042307]; positive regulation of protein kinase B signaling [GO:0051897]; positive regulation of protein localization to plasma membrane [GO:1903078]; positive regulation of transcription by RNA polymerase II [GO:0045944]; positive regulation of tumor necrosis factor production [GO:0032760]; protein import into nucleus [GO:0006606]; protein phosphorylation [GO:0006468]; protein stabilization [GO:0050821]; regulation of insulin receptor signaling pathway [GO:0046626]; regulation of phosphatidylinositol 3-kinase activity [GO:0043551]; regulation of stress fiber assembly [GO:0051492]; response to endoplasmic reticulum stress [GO:0034976]; vascular endothelial growth factor receptor signaling pathway [GO:0048010]; viral process [GO:0016032]	Binds to activated (phosphorylated) protein-Tyr kinases, through its SH2 domain, and acts as an adapter, mediating the association of the p110 catalytic unit to the plasma membrane. Necessary for the insulin-stimulated increase in glucose uptake and glycogen synthesis in insulin-sensitive tissues. Plays an important role in signaling in response to FGFR1, FGFR2, FGFR3, FGFR4, KITLG/SCF, KIT, PDGFRA and PDGFRB. Likewise, plays a role in ITGB2 signaling (PubMed:17626883, PubMed:19805105, PubMed:7518429). Modulates the cellular response to ER stress by promoting nuclear translocation of XBP1 isoform 2 in a ER stress- and/or insulin-dependent manner during metabolic overloading in the liver and hence plays a role in glucose tolerance improvement (PubMed:20348923).
6905	R033920c0g1_i03	R033920c0g1_i03	-0.395618	-0.395744	4.20465	0.0315365	0.229276	g12237	NAN	NAN	NA	NA	NA	NA	NA
6906	R033923c0g1_i02	R033923c0g1_i02	-0.0219807	-0.0219822	6.76696	0.999908	1	g26394	Dyslexia-associated protein KIAA0319	NAN	LRP11	Dyslexia-associated protein KIAA0319-like protein (Adeno-associated virus receptor) (AAVR)	Kiaa0319l AAVR	NA	Possible role in axon guidance through interaction with RTN4R.
6907	R033924c0g1_i01	R033924c0g1_i01	-0.16737	-0.167468	3.70704	0.608815	1	g27264	E3 ubiquitin-protein ligase TM129	NAN	TMEM129	E3 ubiquitin-protein ligase TM129 (EC 2.3.2.27) (RING-type E3 ubiquitin transferase TM129)	tmem129	response to unfolded protein [GO:0006986]	E3 ubiquitin-protein ligase involved in ER-associated protein degradation, preferentially associates with the E2 enzyme UBE2J2.
6908	R033925c0g1_i01	R033925c0g1_i01	0.229393	0.229432	5.52299	0.411173	1	g5391	C-Maf-inducing protein	c-Mip	CMIP	C-Maf-inducing protein (c-Mip) (Truncated c-Maf-inducing protein) (Tc-Mip)	CMIP KIAA1694 TCMIP	in utero embryonic development [GO:0001701]	Plays a role in T-cell signaling pathway. Isoform 2 may play a role in T-helper 2 (Th2) signaling pathway and seems to represent the first proximal signaling protein that links T-cell receptor-mediated signal to the activation of c-Maf Th2 specific factor.
6909	R033926c0g1_i01	R033926c0g1_i01	-0.563478	-0.564615	2.12344	0.020657	0.170165	NA	NAN	NAN	NA	NA	NA	NA	NA
6910	R033930c0g1_i01	R033930c0g1_i01	-0.291079	-0.29116	4.5284	0.163245	0.673856	g13212	Zinc metalloproteinase nas-13	NAN	NA	Tolloid-like protein 2 (EC 3.4.24.-)	TLL2 KIAA0932	cell differentiation [GO:0030154]; extracellular matrix disassembly [GO:0022617]; multicellular organism development [GO:0007275]; negative regulation of skeletal muscle tissue growth [GO:0048632]	Protease which specifically processes pro-lysyl oxidase. Required for the embryonic development. Predominant protease, which in the development, influences dorsal-ventral patterning and skeletogenesis.
6911	R033931c1g2_i01	R033931c1g2_i01	-0.126828	-0.126884	4.15956	0.693505	1	g13460	NAN	NAN	NA	NA	NA	NA	NA
6912	R033931c1g2_i02	R033931c1g2_i02	-0.340554	-0.340736	3.84118	0.099098	0.503592	g13460	NAN	NAN	NA	NA	NA	NA	NA
6913	R033932c0g1_i01	R033932c0g1_i01	-0.0262975	-0.0263676	1.65931	0.935258	1	NA	NAN	NAN	NA	NA	NA	NA	NA
6914	R033933c0g2_i01	R033933c0g2_i01	-0.070958	-0.070967	5.76873	0.985777	1	g31705	Palmitoyltransferase ZDHHC1	NAN	ZDHHC11	Probable palmitoyltransferase ZDHHC11 (EC 2.3.1.225) (DHHC-containing protein 10) (Zinc finger DHHC domain-containing protein 11) (DHHC-11)	Zdhhc11	peptidyl-L-cysteine S-palmitoylation [GO:0018230]; protein targeting to membrane [GO:0006612]	NA
6915	R033934c0g1_i01	R033934c0g1_i01	0.117518	0.117527	6.40507	0.904617	1	g15334	ATP-binding cassette sub-family D member 3	NAN	ABCD3	ATP-binding cassette sub-family D member 3 (68 kDa peroxisomal membrane protein) (PMP68) (70 kDa peroxisomal membrane protein) (PMP70)	Abcd3 Pmp70 Pxmp1	fatty acid beta-oxidation [GO:0006635]; fatty acid biosynthetic process [GO:0006633]; long-chain fatty acid import into peroxisome [GO:0015910]; peroxisome organization [GO:0007031]; response to drug [GO:0042493]; response to organic cyclic compound [GO:0014070]; very long-chain fatty acid catabolic process [GO:0042760]	Probable transporter involved in the transport of branched-chain fatty acids and C27 bile acids into the peroxisome; the latter function is a crucial step in bile acid biosynthesis. The nucleotide-binding fold acts as an ATP-binding subunit with ATPase activity.
6916	R033935c0g1_i01	R033935c0g1_i01	-0.159512	-0.159586	3.43613	0.614111	1	g1669	NAN	NAN	NA	A disintegrin and metalloproteinase with thrombospondin motifs 18 (ADAM-TS 18) (ADAM-TS18) (ADAMTS-18) (EC 3.4.24.-)	Adamts18	eye development [GO:0001654]; negative regulation of platelet aggregation [GO:0090331]	NA
6917	R033937c0g1_i01	R033937c0g1_i01	-0.598034	-0.59826	4.01975	5.52901e-05	0.00140249	g6941	Kinetochore protein NDC80 homolog	NAN	NDC80	Kinetochore protein NDC80 homolog (Kinetochore protein Hec1) (Kinetochore-associated protein 2)	Ndc80 Hec1 Kntc2	attachment of mitotic spindle microtubules to kinetochore [GO:0051315]; attachment of spindle microtubules to kinetochore [GO:0008608]; cell division [GO:0051301]; chromosome segregation [GO:0007059]; establishment of mitotic spindle orientation [GO:0000132]; kinetochore organization [GO:0051383]; metaphase plate congression [GO:0051310]; mitotic sister chromatid segregation [GO:0000070]; mitotic spindle organization [GO:0007052]; positive regulation of mitotic cell cycle spindle assembly checkpoint [GO:0090267]; positive regulation of protein localization to kinetochore [GO:1905342]	Acts as a component of the essential kinetochore-associated NDC80 complex, which is required for chromosome segregation and spindle checkpoint activity. Required for kinetochore integrity and the organization of stable microtubule binding sites in the outer plate of the kinetochore. The NDC80 complex synergistically enhances the affinity of the SKA1 complex for microtubules and may allow the NDC80 complex to track depolymerizing microtubules. Plays a role in chromosome congression and is essential for the end-on attachment of the kinetochores to spindle microtubules.
6918	R033938c0g1_i05	R033938c0g1_i05	0.259714	0.26003	2.76585	0.265955	0.874042	g28140	Ras-related protein Rab-1B	NAN	NA	Ras-related protein Rab-12 (Fragment)	RAB12	Rab protein signal transduction [GO:0032482]; autophagy [GO:0006914]; cellular protein catabolic process [GO:0044257]; endoplasmic reticulum to Golgi vesicle-mediated transport [GO:0006888]; endosome to lysosome transport [GO:0008333]; intracellular protein transport [GO:0006886]	The small GTPases Rab are key regulators of intracellular membrane trafficking, from the formation of transport vesicles to their fusion with membranes. Rabs cycle between an inactive GDP-bound form and an active GTP-bound form that is able to recruit to membranes different set of downstream effectors directly responsible for vesicle formation, movement, tethering and fusion. That Rab may play a role in protein transport from recycling endosomes to lysosomes regulating, for instance, the degradation of the transferrin receptor. Involved in autophagy (By similarity).
6919	R033939c0g2_i01	R033939c0g2_i01	-0.260935	-0.261698	1.50435	0.311486	0.937636	NA	Acyl-coenzyme A thioesterase THEM4	Acyl-CoA	THEM4	NA	NA	NA	NA
6920	R033940c0g1_i01	R033940c0g1_i01	-0.323099	-0.3233	3.8316	0.133192	0.602729	g20775	Hydroxyproline dehydrogenase	HYPDH	PRODH2	Proline dehydrogenase 1, mitochondrial (EC 1.5.5.2) (Proline oxidase)	Prodh Pro1	proline catabolic process to glutamate [GO:0010133]	Converts proline to delta-1-pyrroline-5-carboxylate.
6921	R033941c0g1_i01	R033941c0g1_i01	-0.00195472	-0.00195476	6.23608	0.999975	1	g11040	TBC1 domain family member 23	NAN	TBC1D23	TBC1 domain family member 23	TBC1D23	brain development [GO:0007420]; embryonic brain development [GO:1990403]; neuron projection development [GO:0031175]; retrograde transport, endosome to Golgi [GO:0042147]; vesicle tethering to Golgi [GO:0099041]; vesicle-mediated transport [GO:0016192]	Putative Rab GTPase-activating protein which plays a role in vesicular trafficking. Involved in endosome-to-Golgi trafficking. Acts as a bridging protein by binding simultaneously to golgins, including GOLGA1 and GOLGA4, located at the trans-Golgi, and to the WASH complex, located on endosome-derived vesicles. Together with WDR11 complex facilitates the golgin-mediated capture of vesicles generated using AP-1 (By similarity). Plays a role in brain development, including in cortical neuron positioning (By similarity). May also be important for neurite outgrowth, possibly through its involvement in membrane trafficking and cargo delivery, 2 processes that are essential for axonal and dendritic growth (By similarity). May act as a general inhibitor of innate immunity signaling, strongly inhibiting multiple TLR and dectin/CLEC7A-signaling pathways. Does not alter initial activation events, but instead affects maintenance of inflammatory gene expression several hours after bacterial lipopolysaccharide (LPS) challenge (By similarity).
6922	R033942c0g1_i01	R033942c0g1_i01	-0.00862213	-0.00862385	5.18365	0.997975	1	g14615	Mediator of RNA polymerase II transcription subunit	NAN	MED10	Mediator of RNA polymerase II transcription subunit 10 (Mediator complex subunit 10)	med10	atrioventricular canal development [GO:0036302]; cardiac jelly development [GO:1905072]; positive regulation of transcription by RNA polymerase II [GO:0045944]	Component of the Mediator complex, a coactivator involved in the regulated transcription of nearly all RNA polymerase II-dependent genes. Mediator functions as a bridge to convey information from gene-specific regulatory proteins to the basal RNA polymerase II transcription machinery. Mediator is recruited to promoters by direct interactions with regulatory proteins and serves as a scaffold for the assembly of a functional preinitiation complex with RNA polymerase II and the general transcription factors (By similarity).
6923	R033943c0g1_i01	R033943c0g1_i01	-0.0254939	-0.0255378	2.13888	0.926057	1	g4024	NAN	NAN	NA	NA	NA	NA	NA
6924	R033944c0g2_i01	R033944c0g2_i01	-0.0136663	-0.0136712	4.54816	0.99349	1	g30926	Transient receptor potential cation channel subfamily	NAN	NA	Transient receptor potential cation channel subfamily A member 1 (Ankyrin-like with transmembrane domains protein 1)	Trpa1 Anktm1	calcium ion transmembrane import into cytosol [GO:0097553]; calcium ion transmembrane transport [GO:0070588]; cellular response to caffeine [GO:0071313]; cellular response to carbon dioxide [GO:0071244]; cellular response to cold [GO:0070417]; cellular response to heat [GO:0034605]; positive regulation of anion transport [GO:1903793]; positive regulation of insulin secretion involved in cellular response to glucose stimulus [GO:0035774]; positive regulation of sensory perception of pain [GO:1904058]; protein homotetramerization [GO:0051289]; regulation of blood circulation [GO:1903522]; regulation of neuronal action potential [GO:0098908]; response to organic substance [GO:0010033]; sensory perception of pain [GO:0019233]; urinary bladder smooth muscle contraction [GO:0014832]	Receptor-activated non-selective cation channel involved in detection of pain and possibly also in cold perception and inner ear function. Has a central role in the pain response to endogenous inflammatory mediators and to a diverse array of volatile irritants, such as mustard oil, cinnamaldehyde, garlic and acrolein, an irritant from tears gas and vehicule exhaust fumes. Acts also as an ionotropic cannabinoid receptor by being activated by delta(9)-tetrahydrocannabinol (THC), the psychoactive component of marijuana (PubMed:14712238). Is also activated by menthol (in vitro) (By similarity). May be a component for the mechanosensitive transduction channel of hair cells in inner ear, thereby participating in the perception of sounds. Probably operated by a phosphatidylinositol second messenger system (By similarity).
6925	R033946c0g1_i01	R033946c0g1_i01	-0.114477	-0.114478	9.68187	0.997459	1	g3006	Voltage-dependent anion-selective channel protein	NAN	VDAC3	Voltage-dependent anion-selective channel protein 2 (VDAC-2) (Outer mitochondrial membrane protein porin 2)	VDAC2	NA	Forms a channel through the cell membrane that allows diffusion from small hydrophilic molecules.
6926	R033947c1g1_i01	R033947c1g1_i01	-0.633814	-0.634733	2.83697	0.00238088	0.0326624	NA	NAN	NAN	CYBA	NA	NA	NA	NA
6927	R033948c0g5_i01	R033948c0g5_i01	-0.626536	-0.62813	1.46765	0.0135136	0.122972	NA	NAN	NAN	NA	NA	NA	NA	NA
6928	R033948c0g6_i01	R033948c0g6_i01	-0.28348	-0.283754	2.64237	0.216826	0.781386	g31610	Histone-lysine N-methyltransferase PRDM9	NAN	NA	Histone-lysine N-methyltransferase PRDM9 (EC 2.1.1.43) (Hybrid sterility protein 1) (Meiosis-induced factor containing a PR/SET domain and zinc-finger motif) (PR domain zinc finger protein 9) (PR domain-containing protein 9)	Prdm9 Hst1 Meisetz	histone lysine methylation [GO:0034968]; histone methylation [GO:0016571]; meiotic gene conversion [GO:0006311]; nucleosome positioning [GO:0016584]; positive regulation of meiosis I [GO:0060903]; positive regulation of reciprocal meiotic recombination [GO:0010845]; positive regulation of transcription by RNA polymerase II [GO:0045944]; spermatogenesis [GO:0007283]	Histone methyltransferase that specifically trimethylates 'Lys-4' of histone H3 during meiotic prophase and is essential for proper meiotic progression. Does not have the ability to mono- and dimethylate 'Lys-4' of histone H3. H3 'Lys-4' methylation represents a specific tag for epigenetic transcriptional activation. Plays a central role in the transcriptional activation of genes during early meiotic prophase.
6929	R033949c0g1_i02	R033949c0g1_i02	-0.200759	-0.201261	1.44516	0.462922	1	g5384	NAN	NAN	NA	NA	NA	NA	NA
6930	R033950c0g1_i04	R033950c0g1_i04	0.118369	0.118475	2.63192	0.626131	1	g33467	NAN	NAN	NA	NA	NA	NA	NA
6931	R033951c0g2_i01	R033951c0g2_i01	-0.126292	-0.126319	4.94049	0.85701	1	g7333	Calcineurin B homologous protein 1	NAN	CHP2	Calcineurin B homologous protein 1 (Calcineurin B-like protein) (Calcium-binding protein CHP) (Calcium-binding protein p22) (EF-hand calcium-binding domain-containing protein p22)	Chp1 Chp	calcium-ion regulated exocytosis [GO:0017156]; calcium-mediated signaling [GO:0019722]; cellular response to acidic pH [GO:0071468]; cytoplasmic microtubule organization [GO:0031122]; membrane docking [GO:0022406]; membrane fusion [GO:0061025]; membrane organization [GO:0061024]; microtubule bundle formation [GO:0001578]; negative regulation of NF-kappaB transcription factor activity [GO:0032088]; negative regulation of calcineurin-NFAT signaling cascade [GO:0070885]; negative regulation of phosphatase activity [GO:0010923]; negative regulation of protein autophosphorylation [GO:0031953]; negative regulation of protein import into nucleus [GO:0042308]; negative regulation of protein kinase activity [GO:0006469]; negative regulation of protein phosphorylation [GO:0001933]; negative regulation of protein ubiquitination [GO:0031397]; positive regulation of protein glycosylation [GO:0060050]; positive regulation of protein targeting to membrane [GO:0090314]; positive regulation of protein transport [GO:0051222]; positive regulation of sodium:proton antiporter activity [GO:0032417]; protein complex oligomerization [GO:0051259]; protein export from nucleus [GO:0006611]; protein stabilization [GO:0050821]; regulation of intracellular pH [GO:0051453]; regulation of neuron death [GO:1901214]	Calcium-binding protein involved in different processes such as regulation of vesicular trafficking, plasma membrane Na(+)/H(+) exchanger and gene transcription. Involved in the constitutive exocytic membrane traffic. Mediates the association between microtubules and membrane-bound organelles of the endoplasmic reticulum and Golgi apparatus and is also required for the targeting and fusion of transcytotic vesicles (TCV) with the plasma membrane. Functions as an integral cofactor in cell pH regulation by controlling plasma membrane-type Na(+)/H(+) exchange activity. Affects the pH sensitivity of SLC9A1/NHE1 by increasing its sensitivity at acidic pH. Required for the stabilization and localization of SLC9A1/NHE1 at the plasma membrane. Inhibits serum- and GTPase-stimulated Na(+)/H(+) exchange. Plays a role as an inhibitor of ribosomal RNA transcription by repressing the nucleolar UBF1 transcriptional activity. May sequester UBF1 in the nucleoplasm and limit its translocation to the nucleolus. Associates to the ribosomal gene promoter. Acts as a negative regulator of the calcineurin/NFAT signaling pathway. Inhibits NFAT nuclear translocation and transcriptional activity by suppressing the calcium-dependent calcineurin phosphatase activity. Also negatively regulates the kinase activity of the apoptosis-induced kinase STK17B. Inhibits both STK17B auto- and substrate-phosphorylations in a calcium-dependent manner.
6932	R033954c0g3_i01	R033954c0g3_i01	0.463915	0.464418	2.39713	0.0576561	0.356019	g21693	Tumor protein p73	NAN	TP73	Cellular tumor antigen p53 (Tumor suppressor p53)	tp53 p53	apoptotic process [GO:0006915]; cell cycle [GO:0007049]; cellular response to DNA damage stimulus [GO:0006974]; positive regulation of transcription by RNA polymerase II [GO:0045944]; protein tetramerization [GO:0051262]	Acts as a tumor suppressor in many tumor types; induces growth arrest or apoptosis depending on the physiological circumstances and cell type. Involved in cell cycle regulation as a trans-activator that acts to negatively regulate cell division by controlling a set of genes required for this process. One of the activated genes is an inhibitor of cyclin-dependent kinases. Apoptosis induction seems to be mediated either by stimulation of BAX and FAS antigen expression, or by repression of Bcl-2 expression (By similarity).
6933	R033955c0g1_i02	R033955c0g1_i02	-0.0825555	-0.0825796	4.42452	0.850694	1	g22386	Zinc finger protein 782	NAN	NA	Zinc finger and SCAN domain-containing protein 2 (Zinc finger protein 29) (Zfp-29)	Zscan2 Zfp-29 Zfp29	cell differentiation [GO:0030154]; multicellular organism development [GO:0007275]; negative regulation of transcription, DNA-templated [GO:0045892]; positive regulation of transcription by RNA polymerase II [GO:0045944]; positive regulation of transcription, DNA-templated [GO:0045893]; spermatogenesis [GO:0007283]	May be involved in transcriptional regulation during the post-meiotic stages of spermatogenesis.
6934	R033956c0g1_i01	R033956c0g1_i01	-0.00746554	-0.00747171	3.18948	0.989341	1	g9398	Exopolyphosphatase PRUNE1	NAN	NA	Exopolyphosphatase PRUNE1 (EC 3.6.1.1)	PRUNE1 PRUNE	polyphosphate catabolic process [GO:0006798]	Phosphodiesterase (PDE) that has higher activity toward cAMP than cGMP, as substrate. Plays a role in cell proliferation, is able to induce cell motility and acts as a negative regulator of NME1 (By similarity).
6935	R033958c0g1_i01	R033958c0g1_i01	-0.00138396	-0.0013802	1.97813	0.996027	1	g31250	ADP-ribosyl cyclase/cyclic ADP-ribose hydrolase	NAN	CD38	ADP-ribosyl cyclase/cyclic ADP-ribose hydrolase (EC 3.2.2.6) (2'-phospho-ADP-ribosyl cyclase) (2'-phospho-ADP-ribosyl cyclase/2'-phospho-cyclic-ADP-ribose transferase) (EC 2.4.99.20) (2'-phospho-cyclic-ADP-ribose transferase) (ADP-ribosyl cyclase) (ADPRC) (ADRC) (NAD glycohydrolase) (NAD(+) nucleosidase) (NADase)		single fertilization [GO:0007338]	Synthesizes the second messengers cyclic ADP-ribose and nicotinate-adenine dinucleotide phosphate, the former a second messenger for calcium mobilization from endoplasmic reticulum. Also has cADPr hydrolase activity.
6936	R033959c0g3_i01	R033959c0g3_i01	-0.173933	-0.173962	5.36291	0.710924	1	g599	Type II inositol 1,4,5-trisphosphate 5-phosphatase	NAN	OCRL	Type II inositol 1,4,5-trisphosphate 5-phosphatase (EC 3.1.3.36) (75 kDa inositol polyphosphate-5-phosphatase) (Phosphoinositide 5-phosphatase) (5PTase)	INPP5B OCRL2	flagellated sperm motility [GO:0030317]; in utero embryonic development [GO:0001701]; inositol phosphate dephosphorylation [GO:0046855]; inositol phosphate metabolic process [GO:0043647]; phosphatidylinositol dephosphorylation [GO:0046856]; regulation of protein processing [GO:0070613]; regulation of small GTPase mediated signal transduction [GO:0051056]; signal transduction [GO:0007165]; spermatogenesis [GO:0007283]	Hydrolyzes phosphatidylinositol 4,5-bisphosphate (PtIns(4,5)P2) and the signaling molecule phosphatidylinositol 1,4,5-trisphosphate (PtIns(1,4,5)P3), and thereby modulates cellular signaling events.
6937	R033960c0g1_i02	R033960c0g1_i02	-0.25085	-0.251323	2.15459	0.320254	0.950525	g22214	Growth arrest-specific protein 2	GAS-2	GAS2L3	Growth arrest-specific protein 2 (GAS-2)	Gas2 Gas-2	antral ovarian follicle growth [GO:0001547]; apoptotic process [GO:0006915]; basement membrane organization [GO:0071711]; cell cycle arrest [GO:0007050]; initiation of primordial ovarian follicle growth [GO:0001544]; ovulation [GO:0030728]; regulation of Notch signaling pathway [GO:0008593]; regulation of cell shape [GO:0008360]	May play a role in apoptosis by acting as a cell death substrate for caspases. Is cleaved during apoptosis and the cleaved form induces dramatic rearrangements of the actin cytoskeleton and potent changes in the shape of the affected cells. May play a role in chondrocyte proliferation and differentiation, and in limb myogenesis. May be involved in the regulation of the apoptosis in the interdigital tissues of the developing hindlimb. May be involved in the membrane ruffling process.
6938	R033963c0g1_i02	R033963c0g1_i02	0.464937	0.466895	2.5515	0.0844387	0.456368	NA	Calmodulin	CaM	NA	NA	NA	NA	NA
6939	R033965c0g1_i04	R033965c0g1_i04	0.0283816	0.0283863	5.25453	0.985454	1	g24461	Capsule biosynthesis protein CapA	NAN	NA	NA	NA	NA	NA
6940	R033965c0g1_i14	R033965c0g1_i14	-0.0177196	-0.0177331	2.05864	0.942863	1	g24455	Capsule biosynthesis protein CapA	NAN	NA	PGA biosynthesis protein CapA	capA pgsA ywtB BSU35880	NA	Seems to be required for maximum PGA (gamma-polyglutamic acid) production.
6941	R033966c0g1_i01	R033966c0g1_i01	-0.097335	-0.097343	6.4656	0.968167	1	NA	Tripartite motif-containing protein 3	NAN	NA	NA	NA	NA	NA
6942	R033967c0g1_i01	R033967c0g1_i01	-0.0200568	-0.0200619	4.21238	0.9758	1	g27403	39S ribosomal protein L46, mitochondrial	L46mt	MRPL46	Scm-like with four MBT domains protein 2 (Scm-like with 4 MBT domains protein 2)	SFMBT2 KIAA1617	negative regulation of gene expression [GO:0010629]; regulation of transcription, DNA-templated [GO:0006355]	Transcriptional repressor of HOXB13 gene.
6943	R033970c0g1_i01	R033970c0g1_i01	-0.220789	-0.220895	3.63	0.360035	0.998093	g12516	Echinoderm microtubule-associated protein-like	NAN	NA	Echinoderm microtubule-associated protein-like 3 (EMAP-3)	EML3	microtubule cytoskeleton organization [GO:0000226]	May modify the assembly dynamics of microtubules, such that microtubules are slightly longer, but more dynamic.
6944	R033971c1g5_i07	R033971c1g5_i07	-0.288964	-0.289074	4.30872	0.172777	0.697506	g20690	Arrestin domain-containing protein 3	NAN	NA	Arrestin domain-containing protein 3 (Liver regeneration-related protein LRRG00048)	Arrdc3	fat pad development [GO:0060613]; negative regulation of adenylate cyclase-activating adrenergic receptor signaling pathway [GO:0071878]; negative regulation of cold-induced thermogenesis [GO:0120163]; negative regulation of heat generation [GO:0031651]; negative regulation of locomotion involved in locomotory behavior [GO:0090327]; positive regulation of ubiquitin-protein transferase activity [GO:0051443]; skin development [GO:0043588]; temperature homeostasis [GO:0001659]	Adapter protein that plays a role in regulating cell-surface expression of adrenergic receptors and probably also other G protein-coupled receptors. Plays a role in NEDD4-mediated ubiquitination and endocytosis af activated ADRB2 and subsequent ADRB2 degradation. May recruit NEDD4 to ADRB2. Alternatively, may function as adapter protein that does not play a major role in recruiting NEDD4 to ADRB2, but rather plays a role in a targeting ADRB2 to endosomes.
6945	R033972c0g1_i02	R033972c0g1_i02	0.0838635	0.0838916	4.33045	0.893106	1	g33377	DEAD-box ATP-dependent RNA helicase 11	NAN	NA	DEAD-box ATP-dependent RNA helicase 11 (EC 3.6.4.13)	RH11 At3g58510 F14P22.100	NA	NA
6946	R033973c0g1_i01	R033973c0g1_i01	-0.0943429	-0.0943509	6.29284	0.981275	1	g12881	Transmembrane protein 209	NAN	TMEM209	Transmembrane protein 209	TMEM209	NA	NA
6947	R033974c0g1_i01	R033974c0g1_i01	0.45033	0.450386	5.92618	0.000823549	0.0139817	g21096	Lysosomal acid phosphatase	LAP	ACP2	Lysosomal acid phosphatase (LAP) (EC 3.1.3.2)	Acp2	autophagic cell death [GO:0048102]; chemical synaptic transmission [GO:0007268]; response to organic substance [GO:0010033]	NA
6948	R033976c0g2_i01	R033976c0g2_i01	-0.255135	-0.255142	7.99111	0.297894	0.919978	g4435	PC3-like endoprotease variant B	NAN	NA	PC3-like endoprotease variant B (EC 3.4.21.-) (SPC3)		NA	Probably involved in the processing of hormone and other protein precursors at sites comprised of pairs of basic amino acid residues.
6949	R033977c0g1_i01	R033977c0g1_i01	0.143757	0.143919	2.35138	0.558026	1	g15221	Major facilitator superfamily domain-containing	NAN	NA	Major facilitator superfamily domain-containing protein 8 (Ceroid-lipofuscinosis neuronal protein 7)	MFSD8 CLN7	lysosome organization [GO:0007040]; neuron development [GO:0048666]; regulation of autophagy [GO:0010506]; transmembrane transport [GO:0055085]	May be a carrier that transport small solutes by using chemiosmotic ion gradients.
6950	R033978c0g1_i04	R033978c0g1_i04	0.022468	0.022484	3.34338	0.940192	1	g20366	Ankyrin repeat domain-containing protein SOWAHA	NAN	NA	Ankyrin repeat domain-containing protein SOWAHC (Ankyrin repeat domain-containing protein 57) (Protein sosondowah homolog C)	Sowahc Ankrd57	NA	NA
6951	R033980c0g1_i01	R033980c0g1_i01	-0.245983	-0.24604	4.86314	0.312486	0.939143	g25798	Anaphase-promoting complex subunit 1	APC1	ANAPC1	Anaphase-promoting complex subunit 1 (APC1) (Cyclosome subunit 1) (Mitotic checkpoint regulator) (Testis-specific gene 24 protein)	Anapc1 Mcpr Tsg24	anaphase-promoting complex-dependent catabolic process [GO:0031145]; cell division [GO:0051301]; metaphase/anaphase transition of mitotic cell cycle [GO:0007091]; protein K11-linked ubiquitination [GO:0070979]	Component of the anaphase promoting complex/cyclosome (APC/C), a cell cycle-regulated E3 ubiquitin ligase that controls progression through mitosis and the G1 phase of the cell cycle. The APC/C complex acts by mediating ubiquitination and subsequent degradation of target proteins: it mainly mediates the formation of 'Lys-11'-linked polyubiquitin chains and, to a lower extent, the formation of 'Lys-48'- and 'Lys-63'-linked polyubiquitin chains (By similarity).
6952	R033981c0g1_i05	R033981c0g1_i05	-0.0998477	-0.0998765	5.38963	0.781555	1	g1379	Calbindin-32	NAN	NA	Calbindin (Calbindin D28) (D-28K) (Vitamin D-dependent calcium-binding protein, avian-type)	CALB1	calcium ion transport [GO:0006816]; cellular calcium ion homeostasis [GO:0006874]; cellular response to organic substance [GO:0071310]; locomotory behavior [GO:0007626]; long-term memory [GO:0007616]; metanephric collecting duct development [GO:0072205]; metanephric connecting tubule development [GO:0072286]; metanephric distal convoluted tubule development [GO:0072221]; metanephric part of ureteric bud development [GO:0035502]; regulation of long-term synaptic potentiation [GO:1900271]; regulation of presynaptic cytosolic calcium ion concentration [GO:0099509]; retina layer formation [GO:0010842]; sensory perception of pain [GO:0019233]; short-term memory [GO:0007614]	Buffers cytosolic calcium. May stimulate a membrane Ca(2+)-ATPase and a 3',5'-cyclic nucleotide phosphodiesterase.
6953	R033983c0g1_i06	R033983c0g1_i06	-0.120198	-0.120284	3.25294	0.623213	1	g25012	ABC transporter G family member 22	ABC transporter	NA	ABC transporter G family member 22 (ABC transporter ABCG.22) (AtABCG22) (White-brown complex homolog protein 23) (AtWBC23)	ABCG22 WBC23 At5g06530 F15M7.6	response to water deprivation [GO:0009414]; transmembrane transport [GO:0055085]; transpiration [GO:0010148]	NA
6954	R033984c0g1_i01	R033984c0g1_i01	0.192267	0.192294	5.56208	0.556582	1	NA	NAN	NAN	NA	NA	NA	NA	NA
6955	R033985c0g1_i02	R033985c0g1_i02	-0.309181	-0.309574	2.51833	0.180326	0.710998	g4085	COA8 family protein CBG23705, mitochondrial	COA8	COA8	APOPT family protein CG14806, mitochondrial	CG14806	intrinsic apoptotic signaling pathway [GO:0097193]; positive regulation of cysteine-type endopeptidase activity involved in apoptotic process [GO:0043280]; positive regulation of release of cytochrome c from mitochondria [GO:0090200]	May play a role in apoptosis.
6956	R033986c0g1_i01	R033986c0g1_i01	-0.179346	-0.179354	7.5111	0.69874	1	g6092	Peroxiredoxin-6	NAN	PRDX6	Peroxiredoxin-6 (EC 1.11.1.15) (1-Cys peroxiredoxin) (1-Cys PRX) (Acidic calcium-independent phospholipase A2) (aiPLA2) (EC 3.1.1.4) (Non-selenium glutathione peroxidase) (NSGPx)	PRDX6 RCJMB04_18k11	cell redox homeostasis [GO:0045454]; cellular response to oxidative stress [GO:0034599]; hydrogen peroxide catabolic process [GO:0042744]; lipid catabolic process [GO:0016042]	Thiol-specific peroxidase that catalyzes the reduction of hydrogen peroxide and organic hydroperoxides to water and alcohols, respectively. Can reduce H(2)O(2) and short chain organic, fatty acid, and phospholipid hydroperoxides. Also has phospholipase activity, and can therefore either reduce the oxidized sn-2 fatty acyl grup of phospholipids (peroxidase activity) or hydrolyze the sn-2 ester bond of phospholipids (phospholipase activity). These activities are dependent on binding to phospholipids at acidic pH and to oxidized phospholipds at cytosolic pH. Plays a role in cell protection against oxidative stress by detoxifying peroxides and in phospholipid homeostasis.
6957	R033987c0g2_i02	R033987c0g2_i02	0.0164061	0.0164065	7.98139	0.998119	1	g25049	NAN	NAN	NA	NA	NA	NA	NA
6958	R033988c1g1_i01	R033988c1g1_i01	0.317486	0.31772	4.57669	0.151358	0.648128	g11470	Fez family zinc finger protein 2	NAN	NA	Zinc finger and SCAN domain-containing protein 31 (Zinc finger protein 323)	ZSCAN31 ZNF310P ZNF323	regulation of transcription by RNA polymerase II [GO:0006357]	May function as a transcription factor. May be involved in the development of multiple embryonic organs.
6959	R033990c0g1_i01	R033990c0g1_i01	0.0627518	0.0627641	5.08913	0.973571	1	NA	Phosphatidylserine lipase ABHD16A	NAN	ABHD16B	NA	NA	NA	NA
6960	R033991c0g1_i02	R033991c0g1_i02	-0.390412	-0.390513	5.09738	0.0276078	0.208472	g20588	Receptor-type tyrosine-protein phosphatase S	R-PTP-S	NA	Insulin-like peptide receptor (ILP receptor) (EC 2.7.10.1) [Cleaved into: Insulin-like peptide receptor alpha chain; Insulin-like peptide receptor beta chain]		protein autophosphorylation [GO:0046777]; transmembrane receptor protein tyrosine kinase signaling pathway [GO:0007169]	This receptor binds to the insulin related peptide and has a tyrosine-protein kinase activity.
6961	R033993c0g1_i01	R033993c0g1_i01	0.144811	0.144869	4.07812	0.736626	1	NA	A-kinase anchor protein 10, mitochondrial	AKAP-10	AKAP10	NA	NA	NA	NA
6962	R033994c0g1_i02	R033994c0g1_i02	-0.0237832	-0.0237867	5.45777	0.980368	1	g30310	DNA-directed RNA polymerases I, II, and III subunit	NAN	POLR2H	DNA-directed RNA polymerases I, II, and III subunit RPABC3 (RNA polymerases I, II, and III subunit ABC3) (DNA-directed RNA polymerase II subunit H) (RPB17) (RPB8 homolog)	Polr2h	transcription by RNA polymerase I [GO:0006360]; transcription by RNA polymerase II [GO:0006366]; transcription by RNA polymerase III [GO:0006383]	DNA-dependent RNA polymerase catalyzes the transcription of DNA into RNA using the four ribonucleoside triphosphates as substrates. Common component of RNA polymerases I, II and III which synthesize ribosomal RNA precursors, mRNA precursors and many functional non-coding RNAs, and small RNAs, such as 5S rRNA and tRNAs, respectively (By similarity).
6963	R033995c0g1_i01	R033995c0g1_i01	0.13247	0.132517	4.89839	0.695111	1	g24356	GRB2-associated and regulator of MAPK protein 2	NAN	NA	NA	NA	NA	NA
6964	R033996c0g1_i02	R033996c0g1_i02	-0.129098	-0.129104	7.2507	0.906495	1	g17371	Cysteine--tRNA ligase, cytoplasmic	NAN	CARS1	Cysteine--tRNA ligase, cytoplasmic (EC 6.1.1.16) (Cysteinyl-tRNA synthetase) (CysRS)	CARS RCJMB04_3o5	cysteinyl-tRNA aminoacylation [GO:0006423]	NA
6965	R033997c0g1_i04	R033997c0g1_i04	-0.416362	-0.416566	4.02228	0.0248718	0.194551	g28309	Sorting nexin-7	NAN	MFSD3	Major facilitator superfamily domain-containing protein 3	Mfsd3	NA	NA
6966	R033998c0g2_i01	R033998c0g2_i01	-0.217013	-0.217047	5.53984	0.495278	1	g25806	Ras-related protein Rab-27A	Rab-27	RAB27B	Ras-related protein Rab-27A (Rab-27) (GTP-binding protein Ram) (Ram p25)	Rab27a Rab27	Rab protein signal transduction [GO:0032482]; antigen processing and presentation [GO:0019882]; blood coagulation [GO:0007596]; complement-dependent cytotoxicity [GO:0097278]; cytotoxic T cell degranulation [GO:0043316]; exocytosis [GO:0006887]; exosomal secretion [GO:1990182]; intracellular protein transport [GO:0006886]; melanocyte differentiation [GO:0030318]; melanosome transport [GO:0032402]; multivesicular body organization [GO:0036257]; multivesicular body sorting pathway [GO:0071985]; natural killer cell degranulation [GO:0043320]; positive regulation of constitutive secretory pathway [GO:1903435]; positive regulation of exocytosis [GO:0045921]; positive regulation of gene expression [GO:0010628]; positive regulation of phagocytosis [GO:0050766]; positive regulation of reactive oxygen species biosynthetic process [GO:1903428]; positive regulation of regulated secretory pathway [GO:1903307]; protein targeting [GO:0006605]	Plays a role in cytotoxic granule exocytosis in lymphocytes. Required for both granule maturation and granule docking and priming at the immunologic synapse (By similarity).
6967	R033998c0g3_i02	R033998c0g3_i02	-0.320803	-0.321288	2.17704	0.162707	0.672247	g25799	Alpha-ketoglutarate-dependent dioxygenase alkB	NAN	ALKBH6	Alpha-ketoglutarate-dependent dioxygenase alkB homolog 6 (EC 1.14.11.-) (Alkylated DNA repair protein alkB homolog 6)	alkbh6 si:ch211-222c22.5	NA	Probable dioxygenase that requires molecular oxygen, alpha-ketoglutarate and iron.
6968	R033999c0g1_i01	R033999c0g1_i01	-0.339875	-0.340754	1.08022	0.187408	0.726543	g21104	Protein phosphatase 1 regulatory subunit 16A	NAN	NA	Protein phosphatase 1 regulatory subunit 16A (Myosin phosphatase targeting subunit 3)	Ppp1r16a Mypt3	NA	Inhibits protein phosphatase 1 activity toward phosphorylase, myosin light chain and myosin substrates.
6969	R034000c0g1_i01	R034000c0g1_i01	-0.157887	-0.157966	3.85944	0.574693	1	g17264	Sphingosine kinase 1	SK 1	SPHK2	Sphingosine kinase 1 (SK 1) (SPK 1) (EC 2.7.1.91) (Acetyltransferase SPHK1) (EC 2.3.1.-)	Sphk1 Sk1	DNA biosynthetic process [GO:0071897]; blood vessel development [GO:0001568]; brain development [GO:0007420]; calcium-mediated signaling [GO:0019722]; cellular response to hydrogen peroxide [GO:0070301]; cellular response to vascular endothelial growth factor stimulus [GO:0035924]; cyclooxygenase pathway [GO:0019371]; inflammatory response [GO:0006954]; negative regulation of apoptotic process [GO:0043066]; negative regulation of ceramide biosynthetic process [GO:1900060]; phosphorylation [GO:0016310]; positive regulation of NF-kappaB transcription factor activity [GO:0051092]; positive regulation of NIK/NF-kappaB signaling [GO:1901224]; positive regulation of angiogenesis [GO:0045766]; positive regulation of cell growth [GO:0030307]; positive regulation of cell migration [GO:0030335]; positive regulation of cell population proliferation [GO:0008284]; positive regulation of fibroblast proliferation [GO:0048146]; positive regulation of interleukin-17 production [GO:0032740]; positive regulation of mitotic cell cycle [GO:0045931]; positive regulation of mitotic nuclear division [GO:0045840]; positive regulation of neuron projection development [GO:0010976]; positive regulation of neurotransmitter secretion [GO:0001956]; positive regulation of p38MAPK cascade [GO:1900745]; positive regulation of peptidyl-threonine phosphorylation [GO:0010800]; positive regulation of protein phosphorylation [GO:0001934]; positive regulation of protein ubiquitination [GO:0031398]; positive regulation of smooth muscle contraction [GO:0045987]; protein acetylation [GO:0006473]; regulation of endocytosis [GO:0030100]; regulation of endosomal vesicle fusion [GO:1905364]; regulation of interleukin-1 beta production [GO:0032651]; regulation of microglial cell activation [GO:1903978]; regulation of neuroinflammatory response [GO:0150077]; regulation of phagocytosis [GO:0050764]; regulation of tumor necrosis factor-mediated signaling pathway [GO:0010803]; response to tumor necrosis factor [GO:0034612]; sphingolipid mediated signaling pathway [GO:0090520]; sphingosine biosynthetic process [GO:0046512]; sphingosine metabolic process [GO:0006670]	Catalyzes the phosphorylation of sphingosine to form sphingosine 1-phosphate (SPP), a lipid mediator with both intra- and extracellular functions. Also acts on D-erythro-sphingosine and to a lesser extent sphinganine, but not other lipids, such as D,L-threo-dihydrosphingosine, N,N-dimethylsphingosine, diacylglycerol, ceramide, or phosphatidylinositol (PubMed:9726979). In contrast to proapoptotic SPHK2, has a negative effect on intracellular ceramide levels, enhances cell growth and inhibits apoptosis (PubMed:16118219). Involved in the regulation of inflammatory response and neuroinflammation. Via the product sphingosine 1-phosphate, stimulates TRAF2 E3 ubiquitin ligase activity, and promotes activation of NF-kappa-B in response to TNF signaling (By similarity). In response to TNF and in parallel to NF-kappa-B activation, negatively regulates RANTES induction through p38 MAPK signaling pathway (By similarity). Involved in endocytic membrane trafficking induced by sphingosine, recruited to dilate endosomes, also plays a role on later stages of endosomal maturation and membrane fusion independently of its kinase activity (PubMed:27806293, PubMed:28049734). In Purkinje cells, seems to be also involved in the regulation of autophagosome-lysosome fusion upon VEGFA (PubMed:25417698).
6970	R034001c0g1_i01	R034001c0g1_i01	0.0268928	0.0269114	3.23861	0.92601	1	g12639	Telomere repeats-binding bouquet formation protein	NAN	TERB2	NA	NA	NA	NA
6971	R034002c0g4_i02	R034002c0g4_i02	0.464597	0.464659	5.95041	0.000736829	0.0126812	g31999	Eukaryotic translation initiation factor 4E type	NAN	EIF4E3	Eukaryotic translation initiation factor 4E type 3-B (eIF-4E type 3-B) (eIF-4E3-B) (eIF4E type 3-B) (eIF4E-3-B)	eif4e3-b	NA	Recognizes and binds the 7-methylguanosine-containing mRNA cap during an early step in the initiation of protein synthesis.
6972	R034003c0g1_i01	R034003c0g1_i01	0.0171476	0.0171934	2.16688	0.943707	1	g25814	NAN	NAN	NA	NA	NA	NA	NA
6973	R034004c0g1_i03	R034004c0g1_i03	-1.4623	-1.48741	2.21921	0.00310055	0.03976	g18884	NAN	NAN	NA	NA	NA	NA	NA
6974	R034005c0g2_i01	R034005c0g2_i01	-0.326216	-0.326456	3.50255	0.120162	0.567114	g25143	NAN	NAN	NA	NA	NA	NA	NA
6975	R034006c0g1_i03	R034006c0g1_i03	-0.10604	-0.106079	4.04688	0.734771	1	g33436	Cilia- and flagella-associated protein 65	NAN	CFAP65	Cilia- and flagella-associated protein 65 (Coiled-coil domain-containing protein 108)	CFAP65 CCDC108	NA	May play a role in sperm motility.
6976	R034007c0g2_i03	R034007c0g2_i03	-0.208857	-0.209109	2.66101	0.378708	1	g19350	Leucine-rich repeat-containing protein 63	NAN	LRRC63	Leucine-rich repeat-containing protein 63	Lrrc63	NA	NA
6977	R034008c0g1_i01	R034008c0g1_i01	-0.508439	-0.508468	7.68515	6.68132e-06	0.000215204	NA	Myosin light chain 6B	NAN	NA	NA	NA	NA	NA
6978	R034009c1g4_i01	R034009c1g4_i01	0.0449448	0.044948	6.8083	0.975387	1	g24596	Glutaredoxin	NAN	NA	Glutaredoxin		cell redox homeostasis [GO:0045454]	Has a glutathione-disulfide oxidoreductase activity in the presence of NADPH and glutathione reductase. Reduces low molecular weight disulfides and proteins.
6979	R034011c0g1_i01	R034011c0g1_i01	-0.0682297	-0.0682517	5.75931	0.870189	1	g20996	NAN	NAN	NA	NA	NA	NA	NA
6980	R034013c0g2_i01	R034013c0g2_i01	-0.0458584	-0.0459944	1.91592	0.861481	1	g6839	NAN	NAN	NA	Heat shock 70 kDa protein	HSP70.1	NA	NA
6981	R034015c0g1_i01	R034015c0g1_i01	0.195534	0.195578	4.95165	0.568627	1	g2084	NSFL1 cofactor p47	NAN	UBXN2A	NSFL1 cofactor p47 (p97 cofactor p47)	NSFL1C RCJMB04_13o20	Golgi organization [GO:0007030]; autophagosome assembly [GO:0000045]; establishment of mitotic spindle orientation [GO:0000132]; membrane fusion [GO:0061025]; negative regulation of protein localization to centrosome [GO:1904780]; nuclear envelope reassembly [GO:0031468]; positive regulation of mitotic centrosome separation [GO:0046604]; proteasome-mediated ubiquitin-dependent protein catabolic process [GO:0043161]	Reduces the ATPase activity of VCP. Necessary for the fragmentation of Golgi stacks during mitosis and for VCP-mediated reassembly of Golgi stacks after mitosis. May play a role in VCP-mediated formation of transitional endoplasmic reticulum (tER). Inhibits the activity of CTSL (in vitro). Together with UBXN2B/p37, regulates the centrosomal levels of kinase AURKA/Aurora A levels during mitotic progression by promoting AURKA removal from centrosomes in prophase. Also, regulates spindle orientation during mitosis.
6982	R034017c0g1_i02	R034017c0g1_i02	-0.0232061	-0.0232581	1.78167	0.927324	1	g24382	NAN	NAN	NA	Jerky protein homolog-like (Human homolog of mouse jerky gene protein) (HHMJG)	JRKL	central nervous system development [GO:0007417]	NA
6983	R034018c0g1_i01	R034018c0g1_i01	-0.575034	-0.575062	7.19092	1.12843e-08	6.63041e-07	g11395	Glypican-6	NAN	GPC3	Glypican-6 [Cleaved into: Secreted glypican-6]	Gpc6	cell migration [GO:0016477]; regulation of neurotransmitter receptor localization to postsynaptic specialization membrane [GO:0098696]; regulation of protein localization to membrane [GO:1905475]; regulation of signal transduction [GO:0009966]	Cell surface proteoglycan that bears heparan sulfate. Putative cell surface coreceptor for growth factors, extracellular matrix proteins, proteases and anti-proteases. Enhances migration and invasion of cancer cells through WNT5A signaling (By similarity).
6984	R034019c0g1_i01	R034019c0g1_i01	0.0717177	0.0717286	5.56728	0.982603	1	g16369	Pre-mRNA-splicing factor SYF1	NAN	XAB2	Pre-mRNA-splicing factor SYF1 (Protein HCNP) (XPA-binding protein 2)	XAB2 HCNP KIAA1177 SYF1 PP3898	blastocyst development [GO:0001824]; cerebral cortex development [GO:0021987]; generation of catalytic spliceosome for first transesterification step [GO:0000349]; mRNA splicing, via spliceosome [GO:0000398]; transcription, DNA-templated [GO:0006351]; transcription-coupled nucleotide-excision repair [GO:0006283]	Involved in pre-mRNA splicing as component of the spliceosome (PubMed:11991638, PubMed:28502770, PubMed:28076346). Involved in transcription-coupled repair (TCR), transcription and pre-mRNA splicing (PubMed:10944529, PubMed:17981804).
6985	R034020c0g1_i01	R034020c0g1_i01	0.160193	0.160219	5.40748	0.708805	1	g326	Serine/threonine-protein kinase/endoribonuclease	NAN	ERN1	Serine/threonine-protein kinase/endoribonuclease IRE2 (Endoplasmic reticulum-to-nucleus signaling 2) (Inositol-requiring protein 2) (Ire1-beta) (IRE1b) (mIre1) [Includes: Serine/threonine-protein kinase (EC 2.7.11.1); Endoribonuclease (EC 3.1.26.-)]	Ern2 Ire2	IRE1-mediated unfolded protein response [GO:0036498]; activation of JUN kinase activity [GO:0007257]; apoptotic chromosome condensation [GO:0030263]; cell cycle arrest [GO:0007050]; endoplasmic reticulum unfolded protein response [GO:0030968]; intrinsic apoptotic signaling pathway in response to endoplasmic reticulum stress [GO:0070059]; mRNA processing [GO:0006397]; negative regulation of transcription, DNA-templated [GO:0045892]; protein phosphorylation [GO:0006468]; rRNA catabolic process [GO:0016075]; regulation of transcription, DNA-templated [GO:0006355]; response to endoplasmic reticulum stress [GO:0034976]	Role in expression of the DDIT3 transcription factor, required for the unfolded-protein response, growth arrest and apoptosis. Has no effect on 28S ribosomal RNA cleavage, unlike the corresponding human protein.
6986	R034021c0g2_i01	R034021c0g2_i01	0.255234	0.255277	5.38245	0.283977	0.89758	g27257	Protein SMG8	NAN	SMG8	NA	NA	NA	NA
6987	R034023c0g1_i01	R034023c0g1_i01	0.565231	0.565479	4.51547	0.00149665	0.022499	g20857	Adhesion G-protein coupled receptor D1	NAN	NA	Adhesion G-protein coupled receptor D1 (G-protein coupled receptor 133)	ADGRD1 GPR133	G protein-coupled receptor signaling pathway [GO:0007186]; adenylate cyclase-activating G protein-coupled receptor signaling pathway [GO:0007189]; cell surface receptor signaling pathway [GO:0007166]	Orphan receptor. Signals via G(s)-alpha family of G-proteins.
6988	R034024c0g1_i03	R034024c0g1_i03	0.0837385	0.0837395	9.12316	0.998971	1	g29928	T-complex protein 1 subunit epsilon	TCP-1-epsilon	CCT5	T-complex protein 1 subunit epsilon (TCP-1-epsilon) (CCT-epsilon)	Cct5	binding of sperm to zona pellucida [GO:0007339]; positive regulation of establishment of protein localization to telomere [GO:1904851]; positive regulation of telomere maintenance via telomerase [GO:0032212]; protein folding [GO:0006457]; protein stabilization [GO:0050821]; response to virus [GO:0009615]; toxin transport [GO:1901998]	Component of the chaperonin-containing T-complex (TRiC), a molecular chaperone complex that assists the folding of proteins upon ATP hydrolysis. The TRiC complex mediates the folding of WRAP53/TCAB1, thereby regulating telomere maintenance. As part of the TRiC complex may play a role in the assembly of BBSome, a complex involved in ciliogenesis regulating transports vesicles to the cilia. The TRiC complex plays a role in the folding of actin and tubulin.
6989	R034025c0g1_i01	R034025c0g1_i01	-0.0797264	-0.0797353	6.10271	0.973218	1	g28825	Glutamine-dependent NAD(+) synthetase	NAN	NADSYN1	Glutamine-dependent NAD(+) synthetase (EC 6.3.5.1) (NAD(+) synthase [glutamine-hydrolyzing]) (NAD(+) synthetase) (NH3-dependent NAD(+) synthetase-like protein)	Nadsyn1	NAD biosynthetic process [GO:0009435]	Catalyzes the ATP-dependent amidation of deamido-NAD to form NAD. Uses L-glutamine as a nitrogen source.
6990	R034026c0g2_i01	R034026c0g2_i01	0.329015	0.32928	3.03712	0.129041	0.591417	g12509	Spindle and centriole-associated protein 1	NAN	SPICE1	Spindle and centriole-associated protein 1 (Coiled-coil domain-containing protein 52) (Spindle and centriole-associated protein)	SPICE1 CCDC52 SPICE	cell division [GO:0051301]; metaphase plate congression [GO:0051310]; mitotic spindle assembly [GO:0090307]; regulation of centriole replication [GO:0046599]	Regulator required for centriole duplication, for proper bipolar spindle formation and chromosome congression in mitosis.
6991	R034028c0g1_i01	R034028c0g1_i01	-0.0766318	-0.0766411	5.71975	0.967487	1	g14539	Glycogen debranching enzyme	NAN	AGL	Glycogen debranching enzyme (Glycogen debrancher) [Includes: 4-alpha-glucanotransferase (EC 2.4.1.25) (Oligo-1,4-1,4-glucantransferase); Amylo-alpha-1,6-glucosidase (Amylo-1,6-glucosidase) (EC 3.2.1.33) (Dextrin 6-alpha-D-glucosidase)]	GDB1 YPR184W	glycogen biosynthetic process [GO:0005978]; glycogen catabolic process [GO:0005980]	Multifunctional enzyme acting as 1,4-alpha-D-glucan:1,4-alpha-D-glucan 4-alpha-D-glycosyltransferase and amylo-1,6-glucosidase in glycogen degradation.
6992	R034029c0g2_i01	R034029c0g2_i01	0.0718551	0.0718558	9.20777	0.999893	1	g12671	Eukaryotic translation initiation factor 3 subunit	NAN	EIF3D	Eukaryotic translation initiation factor 3 subunit D (eIF3d) (Eukaryotic translation initiation factor 3 subunit 7)	eif3d eif3s7 si:dkey-165I8.6	cap-dependent translational initiation [GO:0002191]; formation of cytoplasmic translation initiation complex [GO:0001732]; translational initiation [GO:0006413]	mRNA cap-binding component of the eukaryotic translation initiation factor 3 (eIF-3) complex, which is involved in protein synthesis of a specialized repertoire of mRNAs and, together with other initiation factors, stimulates binding of mRNA and methionyl-tRNAi to the 40S ribosome. The eIF-3 complex specifically targets and initiates translation of a subset of mRNAs involved in cell proliferation. In the eIF-3 complex, eif3d specifically recognizes and binds the 7-methylguanosine cap of a subset of mRNAs.
6993	R034030c0g1_i01	R034030c0g1_i01	-0.0229087	-0.022918	3.76267	0.958101	1	g29420	Twinkle protein, mitochondrial	NAN	TWNK	Twinkle protein, mitochondrial (EC 3.6.4.12) (Progressive external ophthalmoplegia 1 protein) (T7 gp4-like protein with intramitochondrial nucleoid localization) (T7-like mitochondrial DNA helicase) (Twinkle mtDNA helicase)	TWNK C10orf2 PEO1	DNA unwinding involved in DNA replication [GO:0006268]; cellular response to glucose stimulus [GO:0071333]; mitochondrial DNA replication [GO:0006264]; mitochondrial transcription [GO:0006390]; mitochondrion organization [GO:0007005]; protein hexamerization [GO:0034214]; protein homooligomerization [GO:0051260]	Involved in mitochondrial DNA (mtDNA) metabolism. Could function as an adenine nucleotide-dependent DNA helicase. Function inferred to be critical for lifetime maintenance of mtDNA integrity. In vitro, forms in combination with POLG, a processive replication machinery, which can use double-stranded DNA (dsDNA) as template to synthesize single-stranded DNA (ssDNA) molecules. May be a key regulator of mtDNA copy number in mammals.
6994	R034031c0g1_i02	R034031c0g1_i02	0.0484427	0.0485062	2.28732	0.841785	1	NA	UPF0193 protein EVG1 homolog	NAN	C22orf23	NA	NA	NA	NA
6995	R034032c0g1_i04	R034032c0g1_i04	-0.0691362	-0.0692012	2.98245	0.794135	1	g33159	Adhesion G-protein coupled receptor G6	NAN	NA	Adhesion G protein-coupled receptor L2 (Calcium-independent alpha-latrotoxin receptor 2) (CIRL-2) (Latrophilin homolog 1) (Latrophilin-2) (Lectomedin-1)	ADGRL2 KIAA0786 LEC1 LPHH1 LPHN2	G protein-coupled receptor signaling pathway [GO:0007186]; adenylate cyclase-activating G protein-coupled receptor signaling pathway [GO:0007189]; brain development [GO:0007420]; cell surface receptor signaling pathway [GO:0007166]	Calcium-independent receptor of low affinity for alpha-latrotoxin, an excitatory neurotoxin present in black widow spider venom which triggers massive exocytosis from neurons and neuroendocrine cells. Receptor probably implicated in the regulation of exocytosis.
6996	R034033c0g1_i01	R034033c0g1_i01	-0.189215	-0.189223	7.48497	0.752096	1	g23411	26S proteasome regulatory subunit 6A	NAN	PSMC3	26S proteasome regulatory subunit 6A (26S proteasome AAA-ATPase subunit RPT5) (Proteasome 26S subunit ATPase 3) (Proteasome subunit P50) (Tat-binding protein 1) (TBP-1)	PSMC3 TBP1	Fc-epsilon receptor signaling pathway [GO:0038095]; MAPK cascade [GO:0000165]; NIK/NF-kappaB signaling [GO:0038061]; SCF-dependent proteasomal ubiquitin-dependent protein catabolic process [GO:0031146]; T cell receptor signaling pathway [GO:0050852]; Wnt signaling pathway, planar cell polarity pathway [GO:0060071]; anaphase-promoting complex-dependent catabolic process [GO:0031145]; antigen processing and presentation of exogenous peptide antigen via MHC class I, TAP-dependent [GO:0002479]; blastocyst development [GO:0001824]; interleukin-1-mediated signaling pathway [GO:0070498]; modulation by host of viral transcription [GO:0043921]; negative regulation of G2/M transition of mitotic cell cycle [GO:0010972]; negative regulation of canonical Wnt signaling pathway [GO:0090090]; neutrophil degranulation [GO:0043312]; positive regulation of RNA polymerase II transcriptional preinitiation complex assembly [GO:0045899]; positive regulation of canonical Wnt signaling pathway [GO:0090263]; positive regulation of transcription by RNA polymerase II [GO:0045944]; post-translational protein modification [GO:0043687]; proteasome-mediated ubiquitin-dependent protein catabolic process [GO:0043161]; protein deubiquitination [GO:0016579]; protein polyubiquitination [GO:0000209]; regulation of cellular amino acid metabolic process [GO:0006521]; regulation of hematopoietic stem cell differentiation [GO:1902036]; regulation of mRNA stability [GO:0043488]; regulation of mitotic cell cycle phase transition [GO:1901990]; regulation of transcription from RNA polymerase II promoter in response to hypoxia [GO:0061418]; stimulatory C-type lectin receptor signaling pathway [GO:0002223]; transmembrane transport [GO:0055085]; tumor necrosis factor-mediated signaling pathway [GO:0033209]; viral process [GO:0016032]	Component of the 26S proteasome, a multiprotein complex involved in the ATP-dependent degradation of ubiquitinated proteins. This complex plays a key role in the maintenance of protein homeostasis by removing misfolded or damaged proteins, which could impair cellular functions, and by removing proteins whose functions are no longer required. Therefore, the proteasome participates in numerous cellular processes, including cell cycle progression, apoptosis, or DNA damage repair. PSMC3 belongs to the heterohexameric ring of AAA (ATPases associated with diverse cellular activities) proteins that unfolds ubiquitinated target proteins that are concurrently translocated into a proteolytic chamber and degraded into peptides.
6997	R034034c0g2_i01	R034034c0g2_i01	0.222906	0.222908	9.55763	0.552577	1	g19935	Eukaryotic translation initiation factor 3 subunit	NAN	EIF3B	Eukaryotic translation initiation factor 3 subunit B (eIF3b) (Eukaryotic translation initiation factor 3 subunit 9) (eIF-3-eta)	Eif3b Eif3s9	IRES-dependent viral translational initiation [GO:0075522]; formation of cytoplasmic translation initiation complex [GO:0001732]; regulation of translational initiation [GO:0006446]; translational initiation [GO:0006413]; viral translational termination-reinitiation [GO:0075525]	RNA-binding component of the eukaryotic translation initiation factor 3 (eIF-3) complex, which is required for several steps in the initiation of protein synthesis. The eIF-3 complex associates with the 40S ribosome and facilitates the recruitment of eIF-1, eIF-1A, eIF-2:GTP:methionyl-tRNAi and eIF-5 to form the 43S pre-initiation complex (43S PIC). The eIF-3 complex stimulates mRNA recruitment to the 43S PIC and scanning of the mRNA for AUG recognition. The eIF-3 complex is also required for disassembly and recycling of post-termination ribosomal complexes and subsequently prevents premature joining of the 40S and 60S ribosomal subunits prior to initiation. The eIF-3 complex specifically targets and initiates translation of a subset of mRNAs involved in cell proliferation, including cell cycling, differentiation and apoptosis, and uses different modes of RNA stem-loop binding to exert either translational activation or repression.
6998	R034035c0g1_i02	R034035c0g1_i02	0.0367	0.0367093	5.23414	0.980348	1	g8769	Pirin-like protein	NAN	PIR	Pirin-like protein		NA	NA
6999	R034036c0g1_i02	R034036c0g1_i02	0.800855	0.804789	1.23192	0.00740567	0.0782826	g16514	Calcium-gated potassium channel TvoK	NAN	NA	NA	NA	NA	NA
7000	R034037c0g1_i01	R034037c0g1_i01	-0.400039	-0.400273	3.43084	0.0192695	0.161518	NA	Little elongation complex subunit 2	NAN	ICE2	NA	NA	NA	NA
7001	R034039c0g1_i02	R034039c0g1_i02	0.127782	0.127863	3.56603	0.612668	1	g18373	NAN	NAN	NA	NA	NA	NA	NA
7002	R034040c0g1_i01	R034040c0g1_i01	-0.462085	-0.462363	3.39995	0.0240003	0.18921	NA	Sterile alpha motif domain-containing protein 9	NAN	SAMD9L	NA	NA	NA	NA
7003	R034042c0g1_i01	R034042c0g1_i01	0.170339	0.170349	6.68913	0.840046	1	g1919	Pyrroline-5-carboxylate reductase	P5C reductase	PYCR3	Pyrroline-5-carboxylate reductase (P5C reductase) (P5CR) (EC 1.5.1.2) (PCA reductase)	proC MA_4102	L-proline biosynthetic process [GO:0055129]	Catalyzes the reduction of 1-pyrroline-5-carboxylate (PCA) to L-proline.
7004	R034043c0g1_i01	R034043c0g1_i01	0.23112	0.231188	4.18562	0.325902	0.959902	g2266	NAN	NAN	NA	NA	NA	NA	NA
7005	R034045c0g1_i01	R034045c0g1_i01	0.0281796	0.0281805	7.72254	0.999987	1	g21275	Probable aminopeptidase NPEPL1	NAN	NPEPL1	Probable aminopeptidase NPEPL1 (EC 3.4.11.-) (Aminopeptidase-like 1)	Npepl1	NA	Probably catalyzes the removal of unsubstituted N-terminal amino acids from various peptides.
7006	R034045c1g1_i01	R034045c1g1_i01	0.385926	0.388067	0.992067	0.217074	0.782089	NA	NAN	NAN	NA	NA	NA	NA	NA
7007	R034046c0g1_i01	R034046c0g1_i01	0.917719	0.920128	2.48483	0.000323468	0.00647022	g16487	NAN	NAN	NA	NA	NA	NA	NA
7008	R034047c0g3_i02	R034047c0g3_i02	0.121818	0.121857	5.79285	0.774645	1	NA	WD repeat-containing protein 86	NAN	WDR86	NA	NA	NA	NA
7009	R034048c0g2_i01	R034048c0g2_i01	-0.0200107	-0.0200111	8.41642	0.999969	1	g24592	Acidic leucine-rich nuclear phosphoprotein 32 family	NAN	ANP32E	Acidic leucine-rich nuclear phosphoprotein 32 family member A	Anp32a Mapmodulin CG5784	nucleocytoplasmic transport [GO:0006913]	Implicated in a number of cellular processes, including proliferation, differentiation, caspase-dependent and caspase-independent apoptosis, suppression of transformation (tumor suppressor), inhibition of protein phosphatase 2A, regulation of mRNA trafficking and stability, and inhibition of acetyltransferases as part of the INHAT (inhibitor of histone acetyltransferases) complex.
7010	R034049c0g1_i03	R034049c0g1_i03	0.243903	0.243991	4.38763	0.316527	0.946185	g859	Poly(U)-specific endoribonuclease-B	NAN	NA	Poly(U)-specific endoribonuclease-B (EC 3.1.-.-) (Protein endoU-B) (Uridylate-specific endoribonuclease-B)	endoub zgc:110053	NA	Endoribonuclease that cleaves single-stranded RNAs at uridylates and releases products that have 2'-3'-cyclic phosphate termini.
7011	R034050c0g1_i02	R034050c0g1_i02	0.0650708	0.065083	5.35813	0.98538	1	g19026	E3 ubiquitin-protein ligase TRAF7	NAN	TRAF7	E3 ubiquitin-protein ligase TRAF7 (EC 2.3.2.27) (RING-type E3 ubiquitin transferase TRAF7) (TNF receptor-associated factor 7)	Traf7	Notch signaling pathway [GO:0007219]; activation of MAPKKK activity [GO:0000185]; apoptotic process [GO:0006915]; cellular response to interleukin-6 [GO:0071354]; negative regulation of transcription by RNA polymerase II [GO:0000122]; positive regulation of MAPK cascade [GO:0043410]; positive regulation of apoptotic signaling pathway [GO:2001235]; positive regulation of protein sumoylation [GO:0033235]; protein ubiquitination [GO:0016567]; regulation of ERK1 and ERK2 cascade [GO:0070372]; regulation of protein localization [GO:0032880]; ribosomal large subunit assembly [GO:0000027]	E3 ubiquitin ligase capable of auto-ubiquitination, following phosphorylation by MAP3K3. Potentiates MEKK3-mediated activation of the NF-kappa-B, JUN/AP1 and DDIT3 transcriptional regulators. Induces apoptosis when overexpressed. Plays a role in the phosphorylation of MAPK1 and/or MAPK3, probably via its interaction with MAP3K3.
7012	R034051c0g1_i01	R034051c0g1_i01	0.100504	0.100575	3.2927	0.740398	1	NA	NAN	NAN	NA	NA	NA	NA	NA
7013	R034052c0g2_i01	R034052c0g2_i01	0.16606	0.166074	6.3064	0.823422	1	g23724	Probable 18S rRNA (guanine-N(7))-methyltransferase	NAN	BUD23	Probable 18S rRNA (guanine-N(7))-methyltransferase (EC 2.1.1.-) (Bud site selection protein 23 homolog) (Williams-Beuren syndrome chromosomal region 22 protein homolog) (rRNA methyltransferase and ribosome maturation factor)	Bud23 Wbscr22	chromatin organization [GO:0006325]; positive regulation of rRNA processing [GO:2000234]; rRNA (guanine-N7)-methylation [GO:0070476]	S-adenosyl-L-methionine-dependent methyltransferase that specifically methylates the N(7) position of a guanine in 18S rRNA. Requires the methyltransferase adapter protein TRM112 for full rRNA methyltransferase activity. Involved in the pre-rRNA processing steps leading to small-subunit rRNA production independently of its RNA-modifying catalytic activity. Important for biogenesis end export of the 40S ribosomal subunit independent on its methyltransferase activity. Locus-specific steroid receptor coactivator. Potentiates transactivation by glucocorticoid (NR3C1), mineralocorticoid (NR3C2), androgen (AR) and progesterone (PGR) receptors. Required for the maintenance of open chromatin at the TSC22D3/GILZ locus to facilitate NR3C1 loading on the response elements. Required for maintenance of dimethylation on histone H3 'Lys-79' (H3K79me2), although direct histone methyltransferase activity is not observed in vitro.
7014	R034053c0g1_i01	R034053c0g1_i01	-0.0343042	-0.0343162	4.23051	0.975364	1	g15670	Transport and Golgi organization protein 6 homolog	NAN	TANGO6	Transport and Golgi organization protein 6 homolog (Transmembrane and coiled-coil domain-containing protein 7)	Tango6 Kiaa1746 Tmco7	protein secretion [GO:0009306]	NA
7015	R034055c0g1_i01	R034055c0g1_i01	0.715689	0.717592	1.21635	0.00630297	0.0689522	NA	D(1B) dopamine receptor	NAN	NA	NA	NA	NA	NA
7016	R034057c0g1_i01	R034057c0g1_i01	-0.0108539	-0.0108551	5.94894	0.998802	1	g30980	Gametocyte-specific factor 1	NAN	GTSF1	Gametocyte-specific factor 1 (Protein FAM112B)	GTSF1 FAM112B QtsA-12026	cell differentiation [GO:0030154]; spermatogenesis [GO:0007283]	Required for spermatogenesis and is involved in the suppression of retrotransposon transcription in male germ cells.
7017	R034058c0g1_i01	R034058c0g1_i01	0.518711	0.518937	4.05402	0.00237176	0.0325809	g26973	NAN	NAN	NA	NA	NA	NA	NA
7018	R034059c0g2_i01	R034059c0g2_i01	0.353029	0.354762	1.0788	0.269748	0.880042	g11461	Melanopsin-like	NAN	NA	Visual pigment-like receptor peropsin	Rrh	G protein-coupled receptor signaling pathway [GO:0007186]; cellular response to light stimulus [GO:0071482]; phototransduction [GO:0007602]; protein-chromophore linkage [GO:0018298]; visual perception [GO:0007601]	May play a role in rpe physiology either by detecting light directly or by monitoring the concentration of retinoids or other photoreceptor-derived compounds.
7019	R034061c0g1_i01	R034061c0g1_i01	-0.0232165	-0.0232171	7.85213	0.999998	1	g29170	Protein transport protein Sec31A	NAN	SEC31A	Protein transport protein Sec31B (SEC31-like protein 2) (SEC31-related protein B) (SEC31B-1)	SEC31B SEC31L2	COPII-coated vesicle budding [GO:0090114]; COPII-coated vesicle cargo loading [GO:0090110]; endoplasmic reticulum organization [GO:0007029]; endoplasmic reticulum to Golgi vesicle-mediated transport [GO:0006888]; intracellular protein transport [GO:0006886]	As a component of the coat protein complex II (COPII), may function in vesicle budding and cargo export from the endoplasmic reticulum.
7020	R034062c0g1_i03	R034062c0g1_i03	0.222802	0.222834	5.24706	0.428392	1	g30119	Dorsal-ventral patterning tolloid-like protein	NAN	NA	Bone morphogenetic protein 1 (BMP-1) (EC 3.4.24.-)	bmp1	cartilage development [GO:0051216]; cell differentiation [GO:0030154]; ossification [GO:0001503]	Metalloprotease involved in pattern formation in gastrula and later differentiation of developing organs. Able to cleave chordin (chrd), suggesting that it may act in dorsoventral patterning during early development by regulating the chordin (chrd) activity.
7021	R034063c0g1_i01	R034063c0g1_i01	-0.319137	-0.319224	4.50415	0.104734	0.520024	g15832	Uncharacterized protein C18H10.09	NAN	NA	Uncharacterized protein C18H10.09	SPBC18H10.09	NA	NA
7022	R034064c0g2_i01	R034064c0g2_i01	-0.843796	-0.861318	-0.258599	0.115599	0.552961	g7703	Gamma-aminobutyric acid receptor subunit pi	NAN	NA	Gamma-aminobutyric acid receptor subunit rho-2 (GABA(A) receptor subunit rho-2) (GABA(C) receptor)	Gabrr2	chemical synaptic transmission [GO:0007268]; chloride transport [GO:0006821]; gamma-aminobutyric acid signaling pathway [GO:0007214]; ion transmembrane transport [GO:0034220]; nervous system process [GO:0050877]; regulation of membrane potential [GO:0042391]; signal transduction [GO:0007165]; visual perception [GO:0007601]	GABA, the major inhibitory neurotransmitter in the vertebrate brain, mediates neuronal inhibition by binding to the GABA/benzodiazepine receptor and opening an integral chloride channel. Rho-2 GABA receptor could play a role in retinal neurotransmission (By similarity).
7023	R034064c1g2_i01	R034064c1g2_i01	0.204584	0.218453	-0.986942	0.806852	1	g33187	Gamma-aminobutyric acid receptor subunit rho-2	NAN	NA	Gamma-aminobutyric acid receptor subunit rho-2 (GABA(A) receptor subunit rho-2) (GABA(C) receptor)	GABRR2	chemical synaptic transmission [GO:0007268]; ion transmembrane transport [GO:0034220]; nervous system process [GO:0050877]; regulation of membrane potential [GO:0042391]; signal transduction [GO:0007165]	GABA, the major inhibitory neurotransmitter in the vertebrate brain, mediates neuronal inhibition by binding to the GABA/benzodiazepine receptor and opening an integral chloride channel. Rho-2 GABA receptor could play a role in retinal neurotransmission (By similarity).
7024	R034064c2g1_i01	R034064c2g1_i01	-0.243778	-0.249925	0.481165	0.681116	1	NA	Gamma-aminobutyric acid receptor subunit beta-3	NAN	NA	NA	NA	NA	NA
7025	R034065c0g1_i01	R034065c0g1_i01	-0.0565666	-0.0730929	-0.0370635	0.971204	1	g8399	Sodium-dependent neutral amino acid transporter	NAN	SLC6A17	Sodium- and chloride-dependent transporter XTRP3B (IMINO-K) (Solute carrier family 6 member 20B)	Slc6a20b Slc6a20 Xt3 Xtrp3	NA	Does not show transporter activity with a range of tested amino acids including proline, glutamine, glutamic acid, leucine, alanine, histidine, glycine and arginine.
7026	R034066c0g1_i01	R034066c0g1_i01	0.492337	0.492384	6.26917	0.00028685	0.00583943	g29448	Myophilin	NAN	NA	Myophilin		NA	NA
7027	R034067c0g6_i01	R034067c0g6_i01	-0.0408815	-0.0408969	4.13138	0.961755	1	g3295	Fat storage-inducing transmembrane protein 2	NAN	FITM1	Fat storage-inducing transmembrane protein 2 (Fat-inducing protein 2)	fitm2	cytoskeleton organization [GO:0007010]; lipid storage [GO:0019915]; regulation of cell morphogenesis [GO:0022604]	May play a role in the regulation of cell morphology and cytoskeletal organization. Plays an important role in lipid droplet accumulation (By similarity).
7028	R034068c0g1_i02	R034068c0g1_i02	0.0153398	0.0153406	7.06113	0.999936	1	g4782	Kynurenine--oxoglutarate transaminase 3	NAN	KYAT3	Kynurenine--oxoglutarate transaminase 3 (EC 2.6.1.7) (Cysteine-S-conjugate beta-lyase 2) (EC 4.4.1.13) (Kynurenine aminotransferase 3) (Kynurenine aminotransferase III) (KATIII) (Kynurenine--glyoxylate transaminase) (EC 2.6.1.63) (Kynurenine--oxoglutarate transaminase III)	kyat3 ccbl2 kat3 zgc:63929	biosynthetic process [GO:0009058]; cellular amino acid metabolic process [GO:0006520]; kynurenine metabolic process [GO:0070189]	Catalyzes the irreversible transamination of the L-tryptophan metabolite L-kynurenine to form kynurenic acid (KA). May catalyze the beta-elimination of S-conjugates and Se-conjugates of L-(seleno)cysteine, resulting in the cleavage of the C-S or C-Se bond (By similarity). Has transaminase activity towards L-kynurenine, tryptophan, phenylalanine, serine, cysteine, methionine, histidine, glutamine and asparagine with glyoxylate as an amino group acceptor (in vitro). Has lower activity with 2-oxoglutarate as amino group acceptor (in vitro) (By similarity).
7029	R034069c0g1_i01	R034069c0g1_i01	0.0621684	0.0621948	4.12837	0.914381	1	g8268	Lipoyl synthase, mitochondrial	NAN	LIAS	Lipoyl synthase, mitochondrial (EC 2.8.1.8) (Lipoate synthase) (LS) (Lip-syn) (Lipoic acid synthase)	LIAS	inflammatory response [GO:0006954]; lipoate biosynthetic process [GO:0009107]; neural tube closure [GO:0001843]; protein lipoylation [GO:0009249]; response to lipopolysaccharide [GO:0032496]; response to oxidative stress [GO:0006979]	Catalyzes the radical-mediated insertion of two sulfur atoms into the C-6 and C-8 positions of the octanoyl moiety bound to the lipoyl domains of lipoate-dependent enzymes, thereby converting the octanoylated domains into lipoylated derivatives.
7030	R034070c0g1_i03	R034070c0g1_i03	0.219208	0.219415	3.90601	0.352668	0.988394	g3100	Innexin inx3	Innexin-3	NA	Innexin inx3 (Innexin-3)	Inx3 CG1448	dorsal closure [GO:0007391]; intercellular transport [GO:0010496]; ion transport [GO:0006811]; phototransduction, visible light [GO:0007603]	Structural components of the gap junctions. Essential for proper epithelial development of the epidermis.
7031	R034072c0g1_i01	R034072c0g1_i01	0.011823	0.0118249	5.30379	0.99853	1	g8436	39S ribosomal protein L38, mitochondrial	L38mt	MRPL38	39S ribosomal protein L38, mitochondrial (L38mt) (MRP-L38)	Mrpl38	NA	NA
7032	R034074c0g1_i01	R034074c0g1_i01	0.244453	0.244524	5.13656	0.325512	0.959648	g11723	Zinc metalloproteinase nas-4	NAN	NA	Zinc metalloproteinase nas-14 (EC 3.4.24.-) (Nematode astacin 14)	nas-14 F09E8.6	NA	Metalloprotease.
7033	R034076c0g3_i01	R034076c0g3_i01	-0.311168	-0.311201	6.03049	0.085851	0.459726	g1874	Breast cancer anti-estrogen resistance protein	NAN	EFS	Breast cancer anti-estrogen resistance protein 1 (CRK-associated substrate) (Cas scaffolding protein family member 1) (p130cas)	BCAR1 CAS CASS1 CRKAS	B cell receptor signaling pathway [GO:0050853]; G protein-coupled receptor signaling pathway [GO:0007186]; T cell receptor signaling pathway [GO:0050852]; actin filament organization [GO:0007015]; actin filament reorganization [GO:0090527]; antigen receptor-mediated signaling pathway [GO:0050851]; cell adhesion [GO:0007155]; cell chemotaxis [GO:0060326]; cell division [GO:0051301]; cell migration [GO:0016477]; cellular response to hepatocyte growth factor stimulus [GO:0035729]; epidermal growth factor receptor signaling pathway [GO:0007173]; hepatocyte growth factor receptor signaling pathway [GO:0048012]; insulin receptor signaling pathway [GO:0008286]; integrin-mediated signaling pathway [GO:0007229]; neurotrophin TRK receptor signaling pathway [GO:0048011]; platelet-derived growth factor receptor signaling pathway [GO:0048008]; positive regulation of cell migration [GO:0030335]; positive regulation of endothelial cell migration [GO:0010595]; regulation of apoptotic process [GO:0042981]; regulation of cell growth [GO:0001558]; vascular endothelial growth factor receptor signaling pathway [GO:0048010]	Docking protein which plays a central coordinating role for tyrosine kinase-based signaling related to cell adhesion. Implicated in induction of cell migration. Overexpression confers antiestrogen resistance on breast cancer cells.
7034	R034077c0g1_i01	R034077c0g1_i01	0.0119673	0.0119681	6.74467	0.998512	1	g258	NAN	NAN	NA	Translation initiation factor IF-2	infB DSY2517	NA	One of the essential components for the initiation of protein synthesis. Protects formylmethionyl-tRNA from spontaneous hydrolysis and promotes its binding to the 30S ribosomal subunits. Also involved in the hydrolysis of GTP during the formation of the 70S ribosomal complex.
7035	R034078c0g1_i01	R034078c0g1_i01	-0.125047	-0.125056	6.54875	0.865238	1	g17894	Serine/threonine-protein kinase 10	NAN	STK10	Serine/threonine-protein kinase 10 (EC 2.7.11.1) (Lymphocyte-oriented kinase)	Stk10 Lok	activation of protein kinase activity [GO:0032147]; cell cycle [GO:0007049]; lymphocyte aggregation [GO:0071593]; protein autophosphorylation [GO:0046777]; regulation of lymphocyte migration [GO:2000401]; signal transduction by protein phosphorylation [GO:0023014]; stress-activated protein kinase signaling cascade [GO:0031098]	Serine/threonine-protein kinase involved in regulation of lymphocyte migration. Phosphorylates MSN, and possibly PLK1. Involved in regulation of lymphocyte migration by mediating phosphorylation of ERM proteins such as MSN. Acts as a negative regulator of MAP3K1/MEKK1. May also act as a cell cycle regulator by acting as a polo kinase kinase: mediates phosphorylation of PLK1 in vitro; however such data require additional evidences in vivo.
7036	R034080c1g2_i02	R034080c1g2_i02	0.23634	0.236371	5.62025	0.358322	0.996095	g15087	Lambda-crystallin homolog	NAN	CRYL1	Lambda-crystallin (EC 1.1.1.45) (L-gulonate 3-dehydrogenase) (Gul3DH)	CRYL1 GUL3DH	fatty acid metabolic process [GO:0006631]	Functions as crystallin in the rabbit eye lens. Has high L-gulonate 3-dehydrogenase activity.
7037	R034082c2g1_i01	R034082c2g1_i01	-1.79625	-1.81548	1.54503	2.71757e-05	0.000766936	NA	1-phosphatidylinositol phosphodiesterase	NAN	NA	NA	NA	NA	NA
7038	R034083c0g2_i01	R034083c0g2_i01	-0.875962	-0.878845	0.890229	0.00462717	0.0546326	g13607	Uncharacterized protein B0403.1	NAN	NA	NA	NA	NA	NA
7039	R034084c0g1_i02	R034084c0g1_i02	0.143263	0.143374	3.13419	0.601199	1	NA	Latent-transforming growth factor beta-binding	NAN	NA	NA	NA	NA	NA
7040	R034085c0g1_i01	R034085c0g1_i01	0.552785	0.553068	3.8613	0.000890929	0.0148904	g9572	NAN	NAN	NA	Acrosomal protein SP-10 (Acrosomal vesicle protein 1)	ACRV1	multicellular organism development [GO:0007275]	NA
7041	R034086c0g1_i01	R034086c0g1_i01	-0.0525524	-0.0525743	3.9554	0.93759	1	g2582	Molybdate-anion transporter	NAN	MFSD5	Molybdate-anion transporter (Major facilitator superfamily domain-containing protein 5) (Molybdate transporter 2 homolog)	Mfsd5	NA	Mediates high-affinity intracellular uptake of the rare oligo-element molybdenum.
7042	R034087c0g1_i03	R034087c0g1_i03	-0.23957	-0.239985	2.14355	0.304871	0.92775	g21792	Calmodulin-like protein 12	NAN	NA	NA	NA	NA	NA
7043	R034088c0g1_i01	R034088c0g1_i01	0.0883959	0.0883983	8.01823	0.985735	1	g6292	FK506-binding protein 2B	NAN	NA	FK506-binding protein 2B (EC 5.2.1.8) (Peptidyl-prolyl cis-trans isomerase) (PPIase) (Rotamase)	FKBP3 fpr3 RO3G_11675	NA	PPIases accelerate the folding of proteins. It catalyzes the cis-trans isomerization of proline imidic peptide bonds in oligopeptides (By similarity).
7044	R034089c0g3_i02	R034089c0g3_i02	-0.340483	-0.340572	4.83764	0.0572531	0.354698	g16299	Sulfotransferase family cytosolic 1B member 1	NAN	NA	Sulfotransferase family cytosolic 1B member 1 (ST1B1) (Sulfotransferase 1B1) (EC 2.8.2.-) (DOPA/tyrosine sulfotransferase)	Sult1b1	3'-phosphoadenosine 5'-phosphosulfate metabolic process [GO:0050427]; epithelial cell differentiation [GO:0030855]; ethanol catabolic process [GO:0006068]; flavonoid metabolic process [GO:0009812]; phenol-containing compound metabolic process [GO:0018958]; steroid metabolic process [GO:0008202]; sulfation [GO:0051923]; thyroid hormone metabolic process [GO:0042403]; xenobiotic metabolic process [GO:0006805]	Sulfotransferase that utilizes 3'-phospho-5'-adenylyl sulfate (PAPS) as sulfonate donor to catalyze the sulfate conjugation of many hormones, neurotransmitters, drugs and xenobiotic compounds. Sulfonation increases the water solubility of most compounds, and therefore their renal excretion, but it can also result in bioactivation to form active metabolites. Sulfates L-DOPA and D-DOPA, tyrosine isomers such as DL-m-tyrosine, dopamine and thyroid hormones.
7045	R034091c0g2_i04	R034091c0g2_i04	-0.555987	-0.556868	3.42819	0.0117719	0.111157	NA	NAN	NAN	NA	NA	NA	NA	NA
7046	R034093c0g2_i01	R034093c0g2_i01	-0.266452	-0.275219	-0.331253	0.70333	1	NA	RNA-directed DNA polymerase from mobile element	NAN	NA	NA	NA	NA	NA
7047	R034094c0g3_i01	R034094c0g3_i01	-0.0260239	-0.0260262	6.20001	0.996718	1	g6275	Serine/threonine-protein kinase Nek4	NAN	BICRAL	BRD4-interacting chromatin-remodeling complex-associated protein-like (Glioma tumor suppressor candidate region gene 1 protein-like)	BICRAL GLTSCR1L KIAA0240	NA	Component of SWI/SNF chromatin remodeling subcomplex GBAF that carries out key enzymatic activities, changing chromatin structure by altering DNA-histone contacts within a nucleosome in an ATP-dependent manner.
7048	R034094c0g3_i04	R034094c0g3_i04	0.279807	0.279953	3.40072	0.27268	0.881615	g6276	Serine/threonine-protein kinase Nek4	NAN	NA	Serine/threonine-protein kinase Nek4 (EC 2.7.11.1) (Never in mitosis A-related kinase 4) (NimA-related protein kinase 4) (Serine/threonine-protein kinase 2) (Serine/threonine-protein kinase NRK2)	NEK4 STK2	activation of protein kinase activity [GO:0032147]; cell division [GO:0051301]; cellular response to DNA damage stimulus [GO:0006974]; mitotic cell cycle [GO:0000278]; positive regulation of transcription, DNA-templated [GO:0045893]; protein phosphorylation [GO:0006468]; regulation of cellular senescence [GO:2000772]; regulation of replicative cell aging [GO:1900062]; regulation of response to DNA damage stimulus [GO:2001020]; signal transduction by protein phosphorylation [GO:0023014]; stress-activated protein kinase signaling cascade [GO:0031098]	Protein kinase that seems to act exclusively upon threonine residues (By similarity). Required for normal entry into proliferative arrest after a limited number of cell divisions, also called replicative senescence. Required for normal cell cycle arrest in response to double-stranded DNA damage.
7049	R034095c0g1_i02	R034095c0g1_i02	0.0353735	0.0353761	6.61868	0.998051	1	g16444	SRSF protein kinase 3	NAN	SRPK2	SRSF protein kinase 1 (EC 2.7.11.1) (SFRS protein kinase 1) (Serine/arginine-rich protein-specific kinase 1) (SR-protein-specific kinase 1)	SRPK1	RNA splicing [GO:0008380]; cell differentiation [GO:0030154]; chromosome segregation [GO:0007059]; intracellular signal transduction [GO:0035556]; mRNA processing [GO:0006397]; protein phosphorylation [GO:0006468]; regulation of mRNA processing [GO:0050684]	Serine/arginine-rich protein-specific kinase which specifically phosphorylates its substrates at serine residues located in regions rich in arginine/serine dipeptides, known as RS domains and is involved in the phosphorylation of SR splicing factors and the regulation of splicing. Plays a central role in the regulatory network for splicing, controlling the intranuclear distribution of splicing factors in interphase cells and the reorganization of nuclear speckles during mitosis. Can influence additional steps of mRNA maturation, as well as other cellular activities, such as chromatin reorganization in somatic and sperm cells and cell cycle progression. Phosphorylates SFRS2, ZRSR2, LBR and PRM1. Phosphorylates SRSF1 using a directional (C-terminal to N-terminal) and a dual-track mechanism incorporating both processive phosphorylation (in which the kinase stays attached to the substrate after each round of phosphorylation) and distributive phosphorylation steps (in which the kinase and substrate dissociate after each phosphorylation event). The RS domain of SRSF1 binds first to a docking groove in the large lobe of the kinase domain of SRPK1. This induces certain structural changes in SRPK1 and/or RRM2 domain of SRSF1, allowing RRM2 to bind the kinase and initiate phosphorylation. The cycles continue for several phosphorylation steps in a processive manner (steps 1-8) until the last few phosphorylation steps (approximately steps 9-12). During that time, a mechanical stress induces the unfolding of the beta-4 motif in RRM2, which then docks at the docking groove of SRPK1. This also signals RRM2 to begin to dissociate, which facilitates SRSF1 dissociation after phosphorylation is completed. Can mediate hepatitis B virus (HBV) core protein phosphorylation. It plays a negative role in the regulation of HBV replication through a mechanism not involving the phosphorylation of the core protein but by reducing the packaging efficiency of the pregenomic RNA (pgRNA) without affecting the formation of the viral core particles. Can induce splicing of exon 10 in MAPT/TAU.
7050	R034096c0g1_i01	R034096c0g1_i01	-0.103289	-0.103337	3.84841	0.785714	1	NA	Uncharacterized protein F58A4.6	NAN	NA	NA	NA	NA	NA
7051	R034097c0g1_i02	R034097c0g1_i02	-0.0415466	-0.0415731	3.35366	0.907125	1	g22681	Hercynylcysteine sulfoxide lyase	NAN	NA	Putative L-cysteine desulfhydrase 1 (EC 4.4.1.28) (OsL-CDes1) (L-CDes1)	Os01g0290100 LOC_Os01g18640 P0469E05.28	NA	Catalyzes the production of hydrogen sulfide (H2S) from cysteine.
7052	R034098c0g1_i01	R034098c0g1_i01	-0.0149991	-0.0150004	6.2314	0.998282	1	g17523	NAN	NAN	NA	NA	NA	NA	NA
7053	R034099c0g1_i02	R034099c0g1_i02	0.502227	0.50322	1.10026	0.0986006	0.501912	NA	Protein ALP1-like	NAN	NA	NA	NA	NA	NA
7054	R034100c0g1_i03	R034100c0g1_i03	-0.270974	-0.271889	1.11325	0.321173	0.950531	g29842	Glycosyltransferase 1 domain-containing protein	NAN	GLT1D1	Glycosyltransferase 1 domain-containing protein 1 (EC 2.4.-.-)	Glt1d1	NA	NA
7055	R034102c0g1_i01	R034102c0g1_i01	-0.573408	-0.573743	3.27678	0.0172603	0.149642	g17042	Adhesion G-protein coupled receptor G5	NAN	NA	Adhesion G-protein coupled receptor G4 (G-protein coupled receptor 112)	ADGRG4 GPR112	G protein-coupled receptor signaling pathway [GO:0007186]; adenylate cyclase-activating G protein-coupled receptor signaling pathway [GO:0007189]; cell surface receptor signaling pathway [GO:0007166]	Orphan receptor.
7056	R034102c0g2_i02	R034102c0g2_i02	-0.223015	-0.223169	2.98012	0.356908	0.995136	g17041	NAN	NAN	NA	Salivary glue protein Sgs-4	Sgs4 Sgs-4 CG12181	NA	NA
7057	R034103c0g1_i01	R034103c0g1_i01	0.262191	0.2622	7.55118	0.253733	0.853265	g18912	Ankyrin repeat domain-containing protein 17	NAN	ANKRD17	Ankyrin repeat domain-containing protein 17 (Gene trap ankyrin repeat protein) (Serologically defined breast cancer antigen NY-BR-16)	ANKRD17 GTAR KIAA0697	blood vessel maturation [GO:0001955]; defense response to bacterium [GO:0042742]; innate immune response [GO:0045087]; negative regulation of smooth muscle cell differentiation [GO:0051151]; positive regulation of G1/S transition of mitotic cell cycle [GO:1900087]; positive regulation of I-kappaB kinase/NF-kappaB signaling [GO:0043123]; positive regulation of MDA-5 signaling pathway [GO:1900245]; positive regulation of RIG-I signaling pathway [GO:1900246]; positive regulation of cell cycle [GO:0045787]; regulation of DNA replication [GO:0006275]; viral process [GO:0016032]	Could play pivotal roles in cell cycle and DNA regulation (PubMed:19150984). Involved in innate immune defense against viruse by positively regulating the viral dsRNA receptors DDX58 and IFIH1 signaling pathways (PubMed:22328336). Involves in NOD2- and NOD1-mediated responses to bacteria suggesting a role in innate antibacterial immune pathways too (PubMed:23711367). Target of enterovirus 71 which is the major etiological agent of HFMD (hand, foot and mouth disease) (PubMed:17276651). Could play a central role for the formation and/or maintenance of the blood vessels of the circulation system (By similarity).
7058	R034104c0g1_i01	R034104c0g1_i01	-0.0489363	-0.0489915	2.43897	0.841809	1	NA	NAN	NAN	SWSAP1	NA	NA	NA	NA
7059	R034105c1g1_i04	R034105c1g1_i04	3.756	1.44269e+08	0.465721	0.0178732	0.153804	NA	NAN	NAN	NA	NA	NA	NA	NA
7060	R034105c1g4_i01	R034105c1g4_i01	-0.329762	-0.331772	2.9615	0.435185	1	NA	NAN	NAN	NA	NA	NA	NA	NA
7061	R034107c0g1_i01	R034107c0g1_i01	-0.245717	-0.245751	5.70718	0.333608	0.968378	g9866	Dipeptidyl peptidase 8	DP8	DPP8	Dipeptidyl peptidase 9 (DP9) (EC 3.4.14.5) (Dipeptidyl peptidase IV-related protein 2) (DPRP-2) (Dipeptidyl peptidase IX) (DPP IX) (Dipeptidyl peptidase-like protein 9) (DPLP9)	DPP9 DPRP2	NA	Dipeptidyl peptidase that cleaves off N-terminal dipeptides from proteins having a Pro or Ala residue at position 2.
7062	R034108c0g1_i02	R034108c0g1_i02	-0.350575	-0.350616	5.71914	0.032571	0.234642	g28616	Tectonin beta-propeller repeat-containing protein	NAN	TECPR1	Tectonin beta-propeller repeat-containing protein 1	Tecpr1 Kiaa1358	autophagosome maturation [GO:0097352]; autophagy [GO:0006914]	Tethering factor involved in autophagy. Involved in autophagosome maturation by promoting the autophagosome fusion with lysosomes: acts by associating with both the ATG5-ATG12 conjugate and phosphatidylinositol-3-phosphate (PtdIns(3)P) present at the surface of autophagosomes. Also involved in selective autophagy against bacterial pathogens, by being required for phagophore/preautophagosomal structure biogenesis and maturation (By similarity).
7063	R034109c0g2_i04	R034109c0g2_i04	0.249008	0.249038	6.19801	0.306448	0.930666	g3008	Bcl-2-like protein 2	Bcl2-L-2	NA	Bcl-2-like protein 1 (Bcl2-L-1) (Apoptosis regulator Bcl-X)	Bcl2l1 Bclx Blc2l	aging [GO:0007568]; apoptotic process [GO:0006915]; cellular response to astaxanthin [GO:1905218]; cellular response to cAMP [GO:0071320]; cellular response to dexamethasone stimulus [GO:0071549]; cellular response to drug [GO:0035690]; cellular response to erythropoietin [GO:0036018]; cellular response to hypoxia [GO:0071456]; cellular response to interleukin-1 [GO:0071347]; cellular response to prolactin [GO:1990646]; cellular response to thapsigargin [GO:1904579]; cellular response to tumor necrosis factor [GO:0071356]; cerebral cortex development [GO:0021987]; endocytosis [GO:0006897]; extrinsic apoptotic signaling pathway in absence of ligand [GO:0097192]; intrinsic apoptotic signaling pathway in response to DNA damage [GO:0008630]; mitotic cell cycle checkpoint [GO:0007093]; negative regulation of apoptotic process [GO:0043066]; negative regulation of endoplasmic reticulum stress-induced intrinsic apoptotic signaling pathway [GO:1902236]; negative regulation of execution phase of apoptosis [GO:1900118]; negative regulation of intrinsic apoptotic signaling pathway [GO:2001243]; ovarian follicle development [GO:0001541]; positive regulation of ATP biosynthetic process [GO:2001171]; positive regulation of apoptotic process [GO:0043065]; positive regulation of synaptic vesicle clustering [GO:2000809]; positive regulation of synaptic vesicle endocytosis [GO:1900244]; positive regulation of synaptic vesicle exocytosis [GO:2000302]; regulation of apoptotic process [GO:0042981]; regulation of cytokinesis [GO:0032465]; regulation of long-term synaptic depression [GO:1900452]; response to drug [GO:0042493]; response to electrical stimulus [GO:0051602]; response to erythropoietin [GO:0036017]; response to hydrogen peroxide [GO:0042542]; response to hypoxia [GO:0001666]; response to inorganic substance [GO:0010035]; response to ischemia [GO:0002931]; response to lead ion [GO:0010288]; response to lipopolysaccharide [GO:0032496]; response to organic cyclic compound [GO:0014070]; response to organonitrogen compound [GO:0010243]; response to oxidative stress [GO:0006979]; response to peptide hormone [GO:0043434]; synaptic vesicle recycling via endosome [GO:0036466]	Potent inhibitor of cell death. Inhibits activation of caspases. Appears to regulate cell death by blocking the voltage-dependent anion channel (VDAC) by binding to it and preventing the release of the caspase activator, CYC1, from the mitochondrial membrane. Also acts as a regulator of G2 checkpoint and progression to cytokinesis during mitosis.; Isoform Bcl-X(L) also regulates presynaptic plasticity, including neurotransmitter release and recovery, number of axonal mitochondria as well as size and number of synaptic vesicle clusters. During synaptic stimulation, increases ATP availability from mitochondria through regulation of mitochondrial membrane ATP synthase F(1)F(0) activity and regulates endocytic vesicle retrieval in hippocampal neurons through association with DMN1L and stimulation of its GTPase activity in synaptic vesicles. May attenuate inflammation impairing NLRP1-inflammasome activation, hence CASP1 activation and IL1B release (By similarity). ; Isoform Bcl-X(S) promotes apoptosis.
7064	R034112c0g1_i04	R034112c0g1_i04	-0.169725	-0.169733	7.40399	0.662315	1	NA	NAN	NAN	NA	NA	NA	NA	NA
7065	R034113c0g1_i01	R034113c0g1_i01	0.0943704	0.0944112	3.90469	0.834946	1	g15815	HAUS augmin-like complex subunit 6	NAN	HAUS6	NA	NA	NA	NA
7066	R034115c0g1_i03	R034115c0g1_i03	0.21533	0.215571	2.6804	0.364571	1	g11855	Kinetochore protein spc25	NAN	SPC25	NA	NA	NA	NA
7067	R034116c0g1_i01	R034116c0g1_i01	-0.666679	-0.666814	5.01085	8.33428e-08	4.07027e-06	g20670	M-phase inducer phosphatase 1	NAN	NA	NA	NA	NA	NA
7068	R034117c0g1_i01	R034117c0g1_i01	-0.0246486	-0.0246554	4.5072	0.973676	1	g23173	Alpha-1,3/1,6-mannosyltransferase ALG2	NAN	ALG2	Alpha-1,3/1,6-mannosyltransferase ALG2 (EC 2.4.1.132) (EC 2.4.1.257) (Asparagine-linked glycosylation protein 2 homolog) (GDP-Man:Man(1)GlcNAc(2)-PP-Dol alpha-1,3-mannosyltransferase) (GDP-Man:Man(1)GlcNAc(2)-PP-dolichol mannosyltransferase) (GDP-Man:Man(2)GlcNAc(2)-PP-Dol alpha-1,6-mannosyltransferase)	ALG2 UNQ666/PRO1298	dolichol-linked oligosaccharide biosynthetic process [GO:0006488]; oligosaccharide-lipid intermediate biosynthetic process [GO:0006490]; protein glycosylation in endoplasmic reticulum [GO:0033577]; response to calcium ion [GO:0051592]	Mannosylates Man(2)GlcNAc(2)-dolichol diphosphate and Man(1)GlcNAc(2)-dolichol diphosphate to form Man(3)GlcNAc(2)-dolichol diphosphate.
7069	R034118c0g1_i02	R034118c0g1_i02	0.305227	0.305266	5.79469	0.10661	0.525598	g3937	TBC1 domain family member 22B	NAN	TBC1D22A	NA	NA	NA	NA
7070	R034119c0g2_i01	R034119c0g2_i01	-0.275515	-0.276666	0.527369	0.416025	1	NA	Probable RNA-directed DNA polymerase from transposon	NAN	NA	NA	NA	NA	NA
7071	R034121c1g1_i01	R034121c1g1_i01	0.200517	0.200543	5.68799	0.520233	1	g31008	Nucleolar complex protein 4 homolog	NOC4	NOC4L	Nucleolar complex protein 4 homolog B (NOC4 protein homolog B) (NOC4-like protein B) (Nucleolar complex-associated protein 4-like protein B)	noc4l-b	ribosome biogenesis [GO:0042254]	NA
7072	R034123c0g1_i02	R034123c0g1_i02	0.00128192	0.00128304	3.86692	0.998375	1	g26363	KICSTOR complex protein kaptin	NAN	KPTN	KICSTOR complex protein kaptin (Actin-associated protein 2E4)	KPTN	actin filament organization [GO:0007015]; cellular response to amino acid starvation [GO:0034198]; cellular response to glucose starvation [GO:0042149]; negative regulation of TORC1 signaling [GO:1904262]; protein localization to lysosome [GO:0061462]	As part of the KICSTOR complex functions in the amino acid-sensing branch of the TORC1 signaling pathway. Recruits, in an amino acid-independent manner, the GATOR1 complex to the lysosomal membranes and allows its interaction with GATOR2 and the RAG GTPases. Functions upstream of the RAG GTPases and is required to negatively regulate mTORC1 signaling in absence of amino acids. In absence of the KICSTOR complex mTORC1 is constitutively localized to the lysosome and activated. The KICSTOR complex is also probably involved in the regulation of mTORC1 by glucose.
7073	R034124c0g1_i01	R034124c0g1_i01	0.271286	0.271368	4.50317	0.219924	0.788074	g19597	Centrosomal protein 43	NAN	CEP43	NA	NA	NA	NA
7074	R034125c0g1_i01	R034125c0g1_i01	-0.0909117	-0.0909248	5.61689	0.982492	1	g6492	COP9 signalosome complex subunit 4	Signalosome	COPS4	COP9 signalosome complex subunit 4 (Signalosome subunit 4)	cops4 csn4 zgc:77137	proteolysis [GO:0006508]	Component of the COP9 signalosome complex (CSN), a complex involved in various cellular and developmental processes. The CSN complex is an essential regulator of the ubiquitin (Ubl) conjugation pathway by mediating the deneddylation of the cullin subunits of E3 ligase complexes, leading to modify the Ubl ligase activity (By similarity).
7075	R034126c1g1_i04	R034126c1g1_i04	0.208749	0.209008	2.58119	0.37792	1	NA	Lens fiber membrane intrinsic protein	NAN	NA	NA	NA	NA	NA
7076	R034128c0g1_i02	R034128c0g1_i02	-0.103268	-0.103301	4.18514	0.810461	1	g1967	Dynein regulatory complex subunit 2	NAN	CCDC65	Dynein regulatory complex subunit 2 (Coiled-coil domain-containing protein 65)	CCDC65 DRC2	axonemal dynein complex assembly [GO:0070286]; cilium-dependent cell motility [GO:0060285]; regulation of cilium movement [GO:0003352]	Component of the nexin-dynein regulatory complex (N-DRC), a key regulator of ciliary/flagellar motility which maintains the alignment and integrity of the distal axoneme and regulates microtubule sliding in motile axonemes. Plays a critical role in the assembly of N-DRC and also stabilizes the assembly of multiple inner dynein arms and radial spokes. Coassembles with DRC1 to form a central scaffold needed for assembly of the N-DRC and its attachment to the outer doublet microtubules.
7077	R034129c0g1_i02	R034129c0g1_i02	-0.0931861	-0.0932085	4.84691	0.877137	1	g19025	Cytohesin-2	NAN	CYTH4	Cytohesin-2 (PH, SEC7 and coiled-coil domain-containing protein 2)	CYTH2 PSCD2	regulation of ARF protein signal transduction [GO:0032012]	Acts as a guanine-nucleotide exchange factor (GEF). Promotes guanine-nucleotide exchange on ARF1, ARF3 and ARF6. Promotes the activation of ARF factors through replacement of GDP with GTP. The cell membrane form, in association with ARL4 proteins, recruits ARF6 to the plasma membrane (By similarity). Involved in neurite growth (By similarity).
7078	R034130c1g1_i04	R034130c1g1_i04	0.0832165	0.0832443	6.42983	0.748431	1	g6220	Zinc metalloproteinase nas-8	NAN	NA	Protein SpAN (EC 3.4.24.-)	SPAN	multicellular organism development [GO:0007275]	NA
7079	R034131c0g1_i02	R034131c0g1_i02	-0.0506736	-0.0506766	6.89564	0.98622	1	g7824	Proteasome subunit beta type-6	NAN	PSMB9	Proteasome subunit beta type-6 (EC 3.4.25.1)	PSMB6	proteasomal protein catabolic process [GO:0010498]; proteasomal ubiquitin-independent protein catabolic process [GO:0010499]; proteasome-mediated ubiquitin-dependent protein catabolic process [GO:0043161]	Component of the 20S core proteasome complex involved in the proteolytic degradation of most intracellular proteins. This complex plays numerous essential roles within the cell by associating with different regulatory particles. Associated with two 19S regulatory particles, forms the 26S proteasome and thus participates in the ATP-dependent degradation of ubiquitinated proteins. The 26S proteasome plays a key role in the maintenance of protein homeostasis by removing misfolded or damaged proteins that could impair cellular functions, and by removing proteins whose functions are no longer required. Associated with the PA200 or PA28, the 20S proteasome mediates ubiquitin-independent protein degradation. This type of proteolysis is required in several pathways including spermatogenesis (20S-PA200 complex) or generation of a subset of MHC class I-presented antigenic peptides (20S-PA28 complex). Within the 20S core complex, PSMB6 displays a peptidylglutamyl-hydrolyzing activity also termed postacidic or caspase-like activity, meaning that the peptides bond hydrolysis occurs directly after acidic residues.
7080	R034133c0g1_i04	R034133c0g1_i04	0.225998	0.227167	0.387976	0.507462	1	g3303	NAN	NAN	NA	Probable RNA-directed DNA polymerase from transposon BS (EC 2.7.7.49) (Reverse transcriptase)	RTase	transposition, DNA-mediated [GO:0006313]	NA
7081	R034134c0g1_i02	R034134c0g1_i02	0.280788	0.281868	0.665887	0.363066	1	NA	Perlucin-like protein	NAN	NA	NA	NA	NA	NA
7082	R034135c0g1_i01	R034135c0g1_i01	-0.599672	-0.600582	2.32658	0.00962895	0.0957295	NA	NAN	NAN	NA	NA	NA	NA	NA
7083	R034136c0g1_i02	R034136c0g1_i02	0.102443	0.10265	1.37119	0.694239	1	NA	Nephrocystin-3	NAN	NA	NA	NA	NA	NA
7084	R034138c0g1_i01	R034138c0g1_i01	0.0728231	0.0730076	1.29348	0.784303	1	g6166	Fukutin-related protein	NAN	NA	Fukutin-related protein (EC 2.4.2.-) (Ribitol-5-phosphate transferase)	Fkrp	glycoprotein biosynthetic process [GO:0009101]; protein O-linked mannosylation [GO:0035269]; protein processing [GO:0016485]	Catalyzes the transfer of CDP-ribitol to ribitol 5-phosphate previously attached by FKTN/fukutin of to the phosphorylated O-mannosyl trisaccharide (N-acetylgalactosamine-beta-3-N-acetylglucosamine-beta-4-(phosphate-6-)mannose), a carbohydrate structure present in alpha-dystroglycan (DAG1) (By similarity). This constitutes the second step in the formation of the ribose 5-phosphate tandem repeat which links the phosphorylated O-mannosyl trisaccharide to the ligand binding moiety composed of repeats of 3-xylosyl-alpha-1,3-glucuronic acid-beta-1 (By similarity).
7085	R034139c0g1_i01	R034139c0g1_i01	-0.127471	-0.127565	3.44611	0.604928	1	g18364	Transcription factor MafK	NAN	NA	Transcription factor MafK	MAFK	negative regulation of transcription by RNA polymerase II [GO:0000122]	Since they lack a putative transactivation domain, the small Mafs behave as transcriptional repressors when they dimerize among themselves. However, they seem to serve as transcriptional activators by dimerizing with other (usually larger) basic-zipper proteins and recruiting them to specific DNA-binding sites. Small Maf proteins heterodimerize with Fos and may act as competitive repressors of the NF-E2 transcription factor.
7086	R034140c0g1_i03	R034140c0g1_i03	-0.189353	-0.189453	3.74958	0.485368	1	g12281	Transcription initiation factor IIB	NAN	GTF2B	Transcription initiation factor IIB (General transcription factor TFIIB)	TfIIB CG5193	DNA-templated transcription, initiation [GO:0006352]; RNA polymerase II preinitiation complex assembly [GO:0051123]; regulation of DNA binding [GO:0051101]; regulation of transcription by RNA polymerase II [GO:0006357]; transcription initiation from RNA polymerase II promoter [GO:0006367]; transcriptional start site selection at RNA polymerase II promoter [GO:0001174]	General factor that plays a major role in the activation of eukaryotic genes transcribed by RNA polymerase II.
7087	R034142c1g2_i06	R034142c1g2_i06	-0.332393	-0.332446	5.33452	0.0648858	0.384333	g29628	Sorting nexin-11	NAN	SNX11	Sorting nexin-10B	snx10b	protein transport [GO:0015031]	Probable phosphoinositide-binding protein involved in protein sorting and membrane trafficking in endosomes.
7088	R034143c0g1_i01	R034143c0g1_i01	0.0415689	0.0416086	3.3944	0.882889	1	g3370	Caspase-3	CASP-3	CASP3	Caspase-6 (CASP-6) (EC 3.4.22.59) (Apoptotic protease Mch-2) [Cleaved into: Caspase-6 subunit p18; Caspase-6 subunit p11]	Casp6	acute inflammatory response to non-antigenic stimulus [GO:0002525]; apoptotic process [GO:0006915]; axonal fasciculation [GO:0007413]; cellular response to staurosporine [GO:0072734]; epithelial cell differentiation [GO:0030855]; positive regulation of apoptotic process [GO:0043065]; positive regulation of neuron apoptotic process [GO:0043525]; positive regulation of retinal cell programmed cell death [GO:0046670]; proteolysis [GO:0006508]; response to cytokine [GO:0034097]; response to glucose [GO:0009749]; response to hydrogen peroxide [GO:0042542]; response to iron ion [GO:0010039]	Involved in the activation cascade of caspases responsible for apoptosis execution. Cleaves poly(ADP-ribose) polymerase in vitro, as well as lamins. Overexpression promotes programmed cell death (By similarity).
7089	R034145c0g1_i01	R034145c0g1_i01	-0.177911	-0.178294	1.55025	0.497799	1	g10955	Hemicentin-1	FIBL-6	NA	Coadhesin (Fragment)		NA	NA
7090	R034147c0g1_i03	R034147c0g1_i03	0.208897	0.208905	7.39666	0.651927	1	g4023	WD repeat-containing protein 75	NAN	WDR75	WD repeat-containing protein 75	wdr75 si:dz46i22.2 si:xx-113d7.2	rRNA processing [GO:0006364]	Ribosome biogenesis factor. Involved in nucleolar processing of pre-18S ribosomal RNA. Required for optimal pre-ribosomal RNA transcription by RNA polymerase I.
7091	R034149c1g1_i01	R034149c1g1_i01	0.0789987	0.079009	5.94072	0.977603	1	g14252	Protein mothers against dpp	NAN	NA	Protein mothers against dpp	Mad CG12399	BMP signaling pathway [GO:0030509]; R8 cell fate specification [GO:0045464]; SMAD protein signal transduction [GO:0060395]; activin receptor signaling pathway [GO:0032924]; compound eye morphogenesis [GO:0001745]; dorsal closure [GO:0007391]; germ-line stem cell division [GO:0042078]; germ-line stem cell population maintenance [GO:0030718]; heart development [GO:0007507]; histoblast morphogenesis [GO:0007488]; imaginal disc morphogenesis [GO:0007560]; imaginal disc-derived leg morphogenesis [GO:0007480]; imaginal disc-derived wing morphogenesis [GO:0007476]; imaginal disc-derived wing vein morphogenesis [GO:0008586]; negative regulation of G1/S transition of mitotic cell cycle [GO:2000134]; negative regulation of salivary gland boundary specification [GO:0045705]; negative regulation of transcription by RNA polymerase II [GO:0000122]; ovarian follicle cell development [GO:0030707]; positive regulation of neuromuscular junction development [GO:1904398]; positive regulation of synaptic growth at neuromuscular junction [GO:0045887]; positive regulation of transcription by RNA polymerase II [GO:0045944]; regulation of cell differentiation [GO:0045595]; somatic stem cell population maintenance [GO:0035019]; transforming growth factor beta receptor signaling pathway involved in endodermal cell fate specification [GO:0060799]; trunk segmentation [GO:0035290]; ventral cord development [GO:0007419]; wing disc anterior/posterior pattern formation [GO:0048100]	Required for the function of decapentaplegic. May play an important role in mediating Dpp signaling. Involved in the BMP signaling pathway.
7092	R034150c0g1_i01	R034150c0g1_i01	0.159525	0.159688	2.53052	0.525419	1	g5880	NAN	NAN	NA	NA	NA	NA	NA
7093	R034151c0g1_i02	R034151c0g1_i02	-0.271307	-0.271432	3.80471	0.226539	0.801882	g27069	NAN	NAN	NA	Major facilitator superfamily domain-containing protein 6 (Macrophage MHC class I receptor 2 homolog)	MFSD6 MMR2	NA	NA
7094	R034154c0g1_i01	R034154c0g1_i01	1.12534	1.12608	3.36979	9.35622e-09	5.5408e-07	g10121	Melanopsin-A	NAN	NA	Dopamine D2-like receptor (DD2R)	Dop2R D2R CG17004	G protein-coupled receptor signaling pathway [GO:0007186]; adenylate cyclase-activating adrenergic receptor signaling pathway [GO:0071880]; adenylate cyclase-modulating G protein-coupled receptor signaling pathway [GO:0007188]; anesthesia-resistant memory [GO:0007615]; dopamine receptor signaling pathway [GO:0007212]	Receptor for dopamine. The activity of this receptor is mediated by G proteins which inhibit adenylyl cyclase.
7095	R034155c0g1_i01	R034155c0g1_i01	0.108404	0.108425	5.29823	0.903826	1	g29092	Protein YIPF1	NAN	YIPF2	Protein YIPF1 (YIP1 family member 1)	Yipf1	vesicle-mediated transport [GO:0016192]	NA
7096	R034157c0g2_i01	R034157c0g2_i01	0.203119	0.203399	1.76608	0.441227	1	NA	NAN	NAN	NA	NA	NA	NA	NA
7097	R034161c0g1_i01	R034161c0g1_i01	0.0358375	0.0358377	10.3382	0.999631	1	g20074	Inositol-3-phosphate synthase 1-B	IPS 1-B	NA	Inositol-3-phosphate synthase 1-B (IPS 1-B) (EC 5.5.1.4) (Myo-inositol 1-phosphate synthase B) (MI-1-P synthase B) (MIP synthase B)	isyna1-b ino1-b	inositol biosynthetic process [GO:0006021]; phospholipid biosynthetic process [GO:0008654]	Key enzyme in myo-inositol biosynthesis pathway that catalyzes the conversion of glucose 6-phosphate to 1-myo-inositol 1-phosphate in a NAD-dependent manner. Rate-limiting enzyme in the synthesis of all inositol-containing compounds (By similarity).
7098	R034162c0g1_i01	R034162c0g1_i01	-0.332612	-0.332803	3.36534	0.106841	0.526227	g10419	Sterol regulatory element-binding protein cleavage-activating	NAN	SCAP	NA	NA	NA	NA
7099	R034164c0g1_i01	R034164c0g1_i01	-0.0535707	-0.0535709	10.8626	0.998128	1	g16119	40S ribosomal protein S5	NAN	NA	40S ribosomal protein S5	RPS5	translation [GO:0006412]	NA
7100	R034166c1g2_i05	R034166c1g2_i05	-0.226119	-0.226127	7.49007	0.482742	1	NA	Sorbin and SH3 domain-containing protein 2	NAN	SORBS1	NA	NA	NA	NA
7101	R034167c0g1_i02	R034167c0g1_i02	-0.0459604	-0.0459719	4.52908	0.964772	1	g143	Transmembrane prolyl 4-hydroxylase	P4H-TM	P4HTM	Transmembrane prolyl 4-hydroxylase (P4H-TM) (EC 1.14.11.29) (Hypoxia-inducible factor prolyl hydroxylase 4) (HIF-PH4) (HIF-prolyl hydroxylase 4) (HPH-4)	P4htm Ph4	peptidyl-proline hydroxylation to 4-hydroxy-L-proline [GO:0018401]; regulation of erythrocyte differentiation [GO:0045646]	Catalyzes the post-translational formation of 4-hydroxyproline in hypoxia-inducible factor (HIF) alpha proteins. Hydroxylates HIF1A at 'Pro-402' and 'Pro-564'. May function as a cellular oxygen sensor and, under normoxic conditions, may target HIF through the hydroxylation for proteasomal degradation via the von Hippel-Lindau ubiquitination complex.
7102	R034168c0g2_i01	R034168c0g2_i01	-0.152959	-0.153093	3.07708	0.531354	1	g24514	DPY30 domain-containing protein 1	NAN	DYDC2	DPY30 domain-containing protein 1	DYDC1 DPY30D1 RSD-9 RSD9	histone H3-K4 methylation [GO:0051568]	Plays a crucial role during acrosome biogenesis.
7103	R034171c0g1_i01	R034171c0g1_i01	-0.12342	-0.12344	5.36493	0.888731	1	g10042	Trafficking protein particle complex subunit 12	NAN	TRAPPC12	Trafficking protein particle complex subunit 12 (Tetratricopeptide repeat protein 15) (TPR repeat protein 15)	Trappc12 Ttc15	Golgi organization [GO:0007030]; endoplasmic reticulum to Golgi vesicle-mediated transport [GO:0006888]; metaphase plate congression [GO:0051310]; positive regulation of protein localization to kinetochore [GO:1905342]; protein complex oligomerization [GO:0051259]; regulation of kinetochore assembly [GO:0090234]	Component of the TRAPP complex, which is involved in endoplasmic reticulum to Golgi apparatus trafficking at a very early stage. Also plays a role in chromosome congression, kinetochore assembly and stability and controls the recruitment of CENPE to the kinetochores.
7104	R034172c0g1_i01	R034172c0g1_i01	-0.263529	-0.263795	2.70067	0.29805	0.919978	g11569	Protocadherin Fat 3	NAN	NA	Protocadherin Fat 4 (FAT tumor suppressor homolog 4) (Fat-like cadherin protein FAT-J)	Fat4 Fatj	Notch signaling pathway [GO:0007219]; branching involved in ureteric bud morphogenesis [GO:0001658]; cell-cell adhesion [GO:0098609]; cerebral cortex development [GO:0021987]; condensed mesenchymal cell proliferation [GO:0072137]; digestive tract development [GO:0048565]; establishment of planar polarity [GO:0001736]; fibroblast growth factor receptor signaling pathway [GO:0008543]; heart morphogenesis [GO:0003007]; heterophilic cell-cell adhesion via plasma membrane cell adhesion molecules [GO:0007157]; hippo signaling [GO:0035329]; homophilic cell adhesion via plasma membrane adhesion molecules [GO:0007156]; inner ear receptor cell stereocilium organization [GO:0060122]; kidney development [GO:0001822]; nephron development [GO:0072006]; neurogenesis [GO:0022008]; ossification involved in bone maturation [GO:0043931]; plasma membrane organization [GO:0007009]; regulation of metanephric nephron tubule epithelial cell differentiation [GO:0072307]	Cadherins are cell-cell interaction molecules. FAT4 plays a role in the maintenance of planar cell polarity as well as in inhibition of YAP1-mediated neuroprogenitor cell proliferation and differentiation.
7105	R034174c0g1_i01	R034174c0g1_i01	0.077066	0.077072	6.26012	0.964801	1	g14404	Glucosamine-6-phosphate isomerase 1	NAN	GNPDA2	Glucosamine-6-phosphate isomerase 1 (EC 3.5.99.6) (Glucosamine-6-phosphate deaminase 1) (GNPDA 1) (GlcN6P deaminase 1) (Oscillin)	GNPDA1 GNPI HLN KIAA0060	N-acetylglucosamine catabolic process [GO:0006046]; N-acetylneuraminate catabolic process [GO:0019262]; UDP-N-acetylglucosamine biosynthetic process [GO:0006048]; carbohydrate metabolic process [GO:0005975]; generation of precursor metabolites and energy [GO:0006091]; glucosamine catabolic process [GO:0006043]; single fertilization [GO:0007338]	Seems to trigger calcium oscillations in mammalian eggs. These oscillations serve as the essential trigger for egg activation and early development of the embryo (By similarity).
7106	R034175c0g1_i01	R034175c0g1_i01	0.652154	0.652418	3.90047	0.00031812	0.00638774	g32739	NAN	NAN	NA	NA	NA	NA	NA
7107	R034176c0g1_i01	R034176c0g1_i01	0.301827	0.301986	3.61653	0.163813	0.67546	NA	NAN	NAN	NA	NA	NA	NA	NA
7108	R034176c1g1_i02	R034176c1g1_i02	0.292173	0.292252	4.49425	0.168035	0.686655	g33251	Pathogenesis-related protein 1	AtPRB1	NA	Pathogenesis-related protein 1 (AtPRB1)	PRB1 PR1 At2g14580 T13P21.4 T6B13	defense response, incompatible interaction [GO:0009814]; response to bacterium [GO:0009617]; response to ethylene [GO:0009723]; response to herbivore [GO:0080027]; response to jasmonic acid [GO:0009753]; response to salicylic acid [GO:0009751]; response to wounding [GO:0009611]	Probably involved in the defense reaction of plants against pathogens.
7109	R034178c0g1_i01	R034178c0g1_i01	0.397518	0.397984	2.51847	0.0858049	0.459643	g982	Sperm receptor for egg jelly	suREJ	NA	NA	NA	NA	NA
7110	R034178c0g2_i06	R034178c0g2_i06	0.0975064	0.0979481	0.409937	0.7811	1	NA	NAN	NAN	NA	NA	NA	NA	NA
7111	R034179c1g1_i03	R034179c1g1_i03	0.228588	0.228825	2.25028	0.433753	1	NA	NAN	NAN	NA	NA	NA	NA	NA
7112	R034180c0g1_i06	R034180c0g1_i06	-1.08384	-1.08731	2.53198	0.000210521	0.00446637	g17928	NAN	NAN	NA	NA	NA	NA	NA
7113	R034181c0g1_i02	R034181c0g1_i02	0.0710846	0.0711051	4.88778	0.812475	1	g8479	Zinc finger protein 91	NAN	NA	NA	NA	NA	NA
7114	R034182c0g1_i01	R034182c0g1_i01	0.241098	0.241167	4.45389	0.333047	0.968057	g14552	G patch domain-containing protein 4	NAN	GPATCH4	G patch domain-containing protein 4	gpatch4 gpatc4	NA	NA
7115	R034183c0g1_i01	R034183c0g1_i01	0.0334165	0.0334201	5.75919	0.995338	1	NA	Cat eye syndrome critical region protein 2 homolog	NAN	CECR2	NA	NA	NA	NA
7116	R034185c0g1_i01	R034185c0g1_i01	-0.318645	-0.318825	3.26224	0.159713	0.666594	NA	Adhesion G-protein coupled receptor V1	ADGRV1	ADGRV1	NA	NA	NA	NA
7117	R034186c0g2_i01	R034186c0g2_i01	0.298706	0.298834	6.6638	0.173551	0.698944	g4543	Latrophilin Cirl	NAN	NA	L-rhamnose-binding lectin ELEL-1		NA	Rhamnose-binding lectin. Also binds alpha-D-melibiose, alpha-D-lactose, beta-D-lactose, methyl-alpha-D-galactopyranoside, methyl-beta-D--galactopyranoside and D-galactose but not D-arabinose, L-fucose, D-glucose, D-mannose, D-maltose, D-sucrose, N-acetyl-D-galactosamine, N-acetyl-D-glucosamine, N-acetyl-D-mannosamine-D-xylose or by glycoproteins orosomucoid, thyroglobulin, ovomucoid and porcine stomach mucin. Shows cation-independent hemagglutinating activity against rabbit and human erythrocytes. Agglutinates cells of Gram-positive bacterial species S.aureus but not those of Gram-negative E.coli.
7118	R034187c0g1_i01	R034187c0g1_i01	0.260711	0.261376	1.68782	0.306922	0.931577	g22169	NAN	NAN	NA	NA	NA	NA	NA
7119	R034188c0g1_i01	R034188c0g1_i01	-0.0614161	-0.061459	2.89537	0.838504	1	g2104	Protein FRA10AC1 homolog	NAN	FRA10AC1	Protein FRA10AC1 homolog	Fra10ac1	NA	NA
7120	R034189c0g1_i01	R034189c0g1_i01	0.143413	0.143496	3.79155	0.641775	1	g23134	Mitochondrial nicotinamide adenine dinucleotide	NAN	SLC25A52	Solute carrier family 25 member 51 (Mitochondrial carrier triple repeat protein 1)	Slc25a51 Mcart1	NA	NA
7121	R034191c0g1_i01	R034191c0g1_i01	0.263872	0.264955	0.641582	0.374344	1	g33295	Pogo transposable element with KRAB domain	NAN	NA	NA	NA	NA	NA
7122	R034192c0g1_i01	R034192c0g1_i01	-0.488029	-0.488059	6.59706	0.00193534	0.0275155	g24015	Transmembrane prolyl 4-hydroxylase	P4H-TM	NA	Transmembrane prolyl 4-hydroxylase (P4H-TM) (EC 1.14.11.29) (Hypoxia-inducible factor prolyl hydroxylase 4) (HIF-PH4) (HIF-prolyl hydroxylase 4) (HPH-4)	P4htm Ph4	peptidyl-proline hydroxylation to 4-hydroxy-L-proline [GO:0018401]; regulation of erythrocyte differentiation [GO:0045646]	Catalyzes the post-translational formation of 4-hydroxyproline in hypoxia-inducible factor (HIF) alpha proteins. Hydroxylates HIF1A at 'Pro-402' and 'Pro-564'. May function as a cellular oxygen sensor and, under normoxic conditions, may target HIF through the hydroxylation for proteasomal degradation via the von Hippel-Lindau ubiquitination complex.
7123	R034193c1g1_i01	R034193c1g1_i01	0.0453827	0.0453853	6.55223	0.890676	1	g19399	NAN	NAN	NA	NA	NA	NA	NA
7124	R034195c0g1_i01	R034195c0g1_i01	0.187642	0.187651	7.06713	0.725737	1	g10039	Cytoplasmic FMR1-interacting protein 1 homolog	NAN	CYFIP2	Cytoplasmic FMR1-interacting protein 2 (p53-inducible protein 121)	Cyfip2 Kiaa1168 Pir121	activation of cysteine-type endopeptidase activity [GO:0097202]; apoptotic process [GO:0006915]; axon guidance [GO:0007411]; cell morphogenesis [GO:0000902]; cell projection assembly [GO:0030031]; cell-cell adhesion [GO:0098609]; dendrite extension [GO:0097484]; neuron projection development [GO:0031175]; positive regulation of neurotrophin TRK receptor signaling pathway [GO:0051388]; positive regulation of proteolysis [GO:0045862]	Part of the WAVE1 complex that regulates actin filament reorganization via its interaction with the Arp2/3 complex (By similarity). Involved in T-cell adhesion and p53-dependent induction of apoptosis (By similarity). Does not bind RNA. As component of the WAVE1 complex, required for BDNF-NTRK2 endocytic trafficking and signaling from early endosomes (PubMed:27605705).
7125	R034196c0g5_i01	R034196c0g5_i01	-0.132798	-0.132897	3.34337	0.669121	1	g31813	Coiled-coil domain-containing protein 58	NAN	CCDC58	Coiled-coil domain-containing protein 58	ccdc58 zgc:73369	NA	NA
7126	R034200c0g1_i01	R034200c0g1_i01	-0.0272069	-0.0272135	4.7796	0.995185	1	g30277	Armadillo-like helical domain-containing protein	NAN	ARMH3	Armadillo-like helical domain-containing protein 3	armh3	NA	NA
7127	R034201c0g1_i01	R034201c0g1_i01	0.140877	0.14095	3.56207	0.617952	1	g15223	Major facilitator superfamily domain-containing	NAN	NA	Major facilitator superfamily domain-containing protein 8	Mfsd8	lysosome organization [GO:0007040]; neuron development [GO:0048666]; regulation of autophagy [GO:0010506]; transmembrane transport [GO:0055085]	May be a carrier that transport small solutes by using chemiosmotic ion gradients.
7128	R034202c1g2_i01	R034202c1g2_i01	0.35536	0.355925	3.13131	0.122176	0.571446	g31248	ADP-ribosyl cyclase/cyclic ADP-ribose hydrolase	NAN	CD38	ADP-ribosyl cyclase/cyclic ADP-ribose hydrolase (EC 3.2.2.6) (2'-phospho-ADP-ribosyl cyclase) (2'-phospho-ADP-ribosyl cyclase/2'-phospho-cyclic-ADP-ribose transferase) (EC 2.4.99.20) (2'-phospho-cyclic-ADP-ribose transferase) (ADP-ribosyl cyclase) (ADPRC) (ADRC) (NAD glycohydrolase) (NAD(+) nucleosidase) (NADase)		single fertilization [GO:0007338]	Synthesizes the second messengers cyclic ADP-ribose and nicotinate-adenine dinucleotide phosphate, the former a second messenger for calcium mobilization from endoplasmic reticulum. Also has cADPr hydrolase activity.
7129	R034203c1g1_i02	R034203c1g1_i02	0.245947	0.251357	4.66215	0.689231	1	g24496	Protocadherin Fat 1	NAN	CELSR3	Fat-like cadherin-related tumor suppressor homolog (Protein kugelei)	kug fat2 CG7749	calcium-dependent cell-cell adhesion via plasma membrane cell adhesion molecules [GO:0016339]; cell-cell adhesion [GO:0098609]; cell-cell adhesion mediated by cadherin [GO:0044331]; centripetally migrating follicle cell migration [GO:0060269]; defense response to Gram-negative bacterium [GO:0050829]; establishment of planar polarity of follicular epithelium [GO:0042247]; establishment or maintenance of actin cytoskeleton polarity [GO:0030950]; foregut morphogenesis [GO:0007440]; growth of a germarium-derived egg chamber [GO:0007295]; hindgut morphogenesis [GO:0007442]; homophilic cell adhesion via plasma membrane adhesion molecules [GO:0007156]; oogenesis [GO:0048477]; open tracheal system development [GO:0007424]; positive regulation of filopodium assembly [GO:0051491]; positive regulation of innate immune response [GO:0045089]; protein localization to cell leading edge [GO:1902463]; salivary gland development [GO:0007431]	Required for the planar polarity of actin filament orientation at the basal side of ovarian follicle cells (PubMed:19906848, PubMed:23369713). Required for proper egg chamber shape and elongation of the egg chamber during oogenesis (PubMed:19906848, PubMed:23369713). Required for the correct planar polarization of Rab10 within the basal follicle cell epithelium and is therefore indirectly involved in the Rab10-dependent remodeling of the basal membrane during egg chamber elongation (PubMed:23369713).
7130	R034204c0g1_i01	R034204c0g1_i01	0.289602	0.291739	0.538451	0.438854	1	NA	NAN	NAN	NA	NA	NA	NA	NA
7131	R034206c0g1_i01	R034206c0g1_i01	1.08308	1.3267	-1.03469	0.401676	1	NA	NAN	NAN	NA	NA	NA	NA	NA
7132	R034207c0g2_i01	R034207c0g2_i01	0.0839694	0.0840394	2.79104	0.733721	1	g31872	Alpha-1A adrenergic receptor	NAN	NA	Alpha-1A adrenergic receptor (Alpha-1A adrenoreceptor) (Alpha-1A adrenoceptor) (Alpha-1C adrenergic receptor) (Alpha-adrenergic receptor 1c)	ADRA1A ADRA1C	G protein-coupled receptor signaling pathway [GO:0007186]; activation of phospholipase C activity [GO:0007202]; adenylate cyclase-activating adrenergic receptor signaling pathway [GO:0071880]; adenylate cyclase-modulating G protein-coupled receptor signaling pathway [GO:0007188]; adult heart development [GO:0007512]; aging [GO:0007568]; apoptotic process [GO:0006915]; calcium ion transport into cytosol [GO:0060402]; cell growth involved in cardiac muscle cell development [GO:0061049]; cell-cell signaling [GO:0007267]; intracellular signal transduction [GO:0035556]; micturition [GO:0060073]; negative regulation of Rho protein signal transduction [GO:0035024]; negative regulation of autophagy [GO:0010507]; negative regulation of cell population proliferation [GO:0008285]; negative regulation of heart rate involved in baroreceptor response to increased systemic arterial blood pressure [GO:0001985]; neuron-glial cell signaling [GO:0150099]; norepinephrine-epinephrine vasoconstriction involved in regulation of systemic arterial blood pressure [GO:0001994]; phospholipase C-activating G protein-coupled receptor signaling pathway [GO:0007200]; pilomotor reflex [GO:0097195]; positive regulation of ERK1 and ERK2 cascade [GO:0070374]; positive regulation of MAPK cascade [GO:0043410]; positive regulation of action potential [GO:0045760]; positive regulation of cardiac muscle contraction [GO:0060452]; positive regulation of cardiac muscle hypertrophy [GO:0010613]; positive regulation of cytosolic calcium ion concentration [GO:0007204]; positive regulation of heart rate by epinephrine-norepinephrine [GO:0001996]; positive regulation of non-membrane spanning protein tyrosine kinase activity [GO:1903997]; positive regulation of protein kinase C signaling [GO:0090037]; positive regulation of smooth muscle contraction [GO:0045987]; positive regulation of synaptic transmission, GABAergic [GO:0032230]; positive regulation of systemic arterial blood pressure [GO:0003084]; positive regulation of the force of heart contraction by epinephrine-norepinephrine [GO:0001997]; positive regulation of vasoconstriction [GO:0045907]; regulation of synaptic vesicle exocytosis [GO:2000300]; response to drug [GO:0042493]; response to hormone [GO:0009725]; signal transduction [GO:0007165]; smooth muscle contraction [GO:0006939]	This alpha-adrenergic receptor mediates its action by association with G proteins that activate a phosphatidylinositol-calcium second messenger system. Its effect is mediated by G(q) and G(11) proteins. Nuclear ADRA1A-ADRA1B heterooligomers regulate phenylephrine(PE)-stimulated ERK signaling in cardiac myocytes.
7133	R034208c0g1_i03	R034208c0g1_i03	-0.267189	-0.267294	4.03342	0.242554	0.83305	g17512	Dynein intermediate chain CFAP94, axonemal	NAN	CFAP94	Axonemal 84 kDa protein (Ci-AXP83.9) (p83.9)	AXP83.9	NA	NA
7134	R034209c0g1_i01	R034209c0g1_i01	-0.0132318	-0.0132329	6.53871	0.998791	1	g7930	Growth hormone-inducible transmembrane protein	NAN	GHITM	Growth hormone-inducible transmembrane protein (Mitochondrial morphology and cristae structure 1) (MICS1)	Ghitm Mics1	apoptotic process [GO:0006915]	Required for the mitochondrial tubular network and cristae organization. Involved in apoptotic release of cytochrome c (By similarity).
7135	R034210c0g1_i01	R034210c0g1_i01	-0.00605354	-0.006054	6.45878	0.999862	1	g20872	NADH dehydrogenase	NAN	AL133352.1	NADH dehydrogenase [ubiquinone] 1 beta subcomplex subunit 8, mitochondrial (Complex I-ASHI) (CI-ASHI) (NADH-ubiquinone oxidoreductase ASHI subunit)	NDUFB8	mitochondrial electron transport, NADH to ubiquinone [GO:0006120]; mitochondrial respiratory chain complex I assembly [GO:0032981]	Accessory subunit of the mitochondrial membrane respiratory chain NADH dehydrogenase (Complex I), that is believed not to be involved in catalysis. Complex I functions in the transfer of electrons from NADH to the respiratory chain. The immediate electron acceptor for the enzyme is believed to be ubiquinone.
7136	R034211c0g1_i01	R034211c0g1_i01	-0.021596	-0.0216512	1.08535	0.9453	1	g12244	NAN	NAN	NA	Two-pore potassium channel 3 (AtTPK3) (Calcium-activated outward-rectifying potassium channel 6) (AtKCO6)	TPK3 KCO6 At4g18160 F15J5.130	nonphotochemical quenching [GO:0010196]; potassium ion transmembrane transport [GO:0071805]; stabilization of membrane potential [GO:0030322]; thylakoid membrane organization [GO:0010027]	Two-pore potassium channel modulating the proton motive force (pmf) necessary to convert photochemical energy into physiological functions. Mediates the potassium efflux from the thylakoid lumen required for the regulation of the transmembrane electrical potential, the enhancement of the pH gradient for ATP synthesis, the regulation of electron flow, and pH-mediated photoprotective responses. Requires calcium for channel activity.
7137	R034213c0g1_i05	R034213c0g1_i05	0.445453	0.445632	4.12944	0.00446145	0.0533036	g32808	Beta-lactamase-like protein 3	NAN	LACTBL1	NA	NA	NA	NA
7138	R034215c0g1_i02	R034215c0g1_i02	-0.288597	-0.288666	4.99715	0.16444	0.676745	g14750	GTPase-activating Rap/Ran-GAP domain-like protein	NAN	GARNL3	GTPase-activating Rap/Ran-GAP domain-like protein 3	GARNL3	regulation of small GTPase mediated signal transduction [GO:0051056]	NA
7139	R034216c1g1_i01	R034216c1g1_i01	-0.477069	-0.477277	4.00303	0.00235863	0.0324301	g32785	Origin recognition complex subunit 4	NAN	ORC4	Origin recognition complex subunit 4	orc4 orc4l	DNA replication [GO:0006260]	Component of the origin recognition complex (ORC) that binds origins of replication. DNA-binding is ATP-dependent, however specific DNA sequences that define origins of replication have not been identified so far. ORC is required to assemble the pre-replication complex necessary to initiate DNA replication (By similarity).
7140	R034217c0g1_i03	R034217c0g1_i03	0.288843	0.288907	4.88516	0.164819	0.677866	g3116	Nuclear factor related to kappa-B-binding protein	NAN	NA	Nuclear factor related to kappa-B-binding protein (DNA-binding protein R kappa-B)	nfrkb	NA	Binds to DNA.
7141	R034218c0g1_i01	R034218c0g1_i01	0.232902	0.232916	6.49153	0.42334	1	g27708	Fragile X mental retardation syndrome-related protein	NAN	FMR1	Fragile X mental retardation syndrome-related protein 1 homolog A (xFxr1p-A)	fxr1-a	cell differentiation [GO:0030154]; muscle organ development [GO:0007517]; positive regulation of gene silencing by miRNA [GO:2000637]; regulation of translation [GO:0006417]	RNA-binding protein. Binds poly(G) and poly(U) but not poly(A) or poly(C). Regulates somite formation, probably by regulating gene expression.
7142	R034220c0g1_i01	R034220c0g1_i01	0.120165	0.120217	4.16059	0.671271	1	g19308	Neuropeptide Y receptor type 2	NPY2-R	NA	Tachykinin-like peptides receptor 86C (NKD)	TkR86C NKD Takr86C CG6515	G protein-coupled receptor signaling pathway [GO:0007186]; inter-male aggressive behavior [GO:0002121]; neuropeptide signaling pathway [GO:0007218]; tachykinin receptor signaling pathway [GO:0007217]	Receptor for tachykinin-like peptides.
7143	R034221c0g1_i01	R034221c0g1_i01	0.0150746	0.0150749	8.45844	0.999998	1	g21989	Eukaryotic translation initiation factor 3 subunit	NAN	EIF3L	Eukaryotic translation initiation factor 3 subunit L (eIF3l)	v1g169424	formation of cytoplasmic translation initiation complex [GO:0001732]; translational initiation [GO:0006413]	Component of the eukaryotic translation initiation factor 3 (eIF-3) complex, which is involved in protein synthesis of a specialized repertoire of mRNAs and, together with other initiation factors, stimulates binding of mRNA and methionyl-tRNAi to the 40S ribosome. The eIF-3 complex specifically targets and initiates translation of a subset of mRNAs involved in cell proliferation.
7144	R034222c0g1_i01	R034222c0g1_i01	-2.24662	-2.24734	5.95967	6.38477e-09	3.96858e-07	g17982	Alpha-crystallin B chain	NAN	NA	Alpha-crystallin B chain (Alpha(B)-crystallin)	CRYAB CRYA2	negative regulation of apoptotic process [GO:0043066]; negative regulation of intracellular transport [GO:0032387]; negative regulation of transcription, DNA-templated [GO:0045892]	May contribute to the transparency and refractive index of the lens. Has chaperone-like activity, preventing aggregation of various proteins under a wide range of stress conditions.
