## Supplementary material for "Wnt signaling restores evolutionary loss of regenerative potential in *Hydra*": Source Data 13 (part 5 of 17)

### Sheet: DMSOvsALP_24hpa (continued)
	ID	genes	logFC	unshrunk.logFC	logCPM	PValue	FDR	H_vulgaris105	Full_name	Gene_name	H_sapiens	P_Name	G_Name	GO_BP	Description
7145	R034224c0g1_i01	R034224c0g1_i01	-0.227776	-0.227803	5.92445	0.430859	1	g24245	U5 small nuclear ribonucleoprotein 40 kDa protein	NAN	SNRNP40	U5 small nuclear ribonucleoprotein 40 kDa protein (U5 snRNP 40 kDa protein) (U5-40K) (38 kDa-splicing factor) (Prp8-binding protein) (hPRP8BP) (U5 snRNP-specific 40 kDa protein) (WD repeat-containing protein 57)	SNRNP40 PRP8BP SFP38 WDR57	RNA processing [GO:0006396]; RNA splicing [GO:0008380]; RNA splicing, via transesterification reactions [GO:0000375]; mRNA splicing, via spliceosome [GO:0000398]	Required for pre-mRNA splicing as component of the activated spliceosome (PubMed:11991638, PubMed:28502770, PubMed:28781166, PubMed:28076346, PubMed:30315277, PubMed:29360106, PubMed:29301961, PubMed:30705154). Component of the U5 small nuclear ribonucleoprotein (snRNP) complex and the U4/U6-U5 tri-snRNP complex, building blocks of the spliceosome (PubMed:9774689, PubMed:16723661, PubMed:26912367).
7146	R034226c0g1_i01	R034226c0g1_i01	-0.0709964	-0.0710669	2.64953	0.773876	1	NA	NAN	NAN	NA	NA	NA	NA	NA
7147	R034226c0g4_i01	R034226c0g4_i01	-0.207841	-0.207868	5.42604	0.402172	1	g7435	CLK4-associating serine/arginine rich protein	NAN	CLASRP	CLK4-associating serine/arginine rich protein (Splicing factor, arginine/serine-rich 16)	CLASRP SFRS16	RNA splicing [GO:0008380]; mRNA processing [GO:0006397]	Probably functions as an alternative splicing regulator. May regulate the mRNA splicing of genes such as CLK1. May act by regulating members of the CLK kinase family (By similarity).
7148	R034229c0g1_i01	R034229c0g1_i01	-0.0234009	-0.023403	6.04095	0.998534	1	g31045	NAN	NAN	NA	NA	NA	NA	NA
7149	R034231c0g1_i02	R034231c0g1_i02	-0.00687568	-0.00687684	5.17747	0.993284	1	g5758	NAN	NAN	NA	NA	NA	NA	NA
7150	R034233c0g1_i01	R034233c0g1_i01	-0.111011	-0.11104	4.7614	0.855939	1	g32677	Hormone-sensitive lipase	HSL	LIPE	Hormone-sensitive lipase (HSL) (EC 3.1.1.79)	LIPE	cholesterol metabolic process [GO:0008203]; diacylglycerol catabolic process [GO:0046340]; lipid catabolic process [GO:0016042]; long-chain fatty acid catabolic process [GO:0042758]; protein phosphorylation [GO:0006468]; triglyceride catabolic process [GO:0019433]	In adipose tissue and heart, it primarily hydrolyzes stored triglycerides to free fatty acids, while in steroidogenic tissues, it principally converts cholesteryl esters to free cholesterol for steroid hormone production.
7151	R034234c1g1_i01	R034234c1g1_i01	-0.0542472	-0.0542474	11.2442	0.999522	1	g3528	Guanine nucleotide-binding protein subunit beta-like	NAN	RACK1	Guanine nucleotide-binding protein subunit beta-like protein (Receptor of activated protein kinase C) (RACK)	RACK1	NA	NA
7152	R034235c0g1_i01	R034235c0g1_i01	-0.767246	-0.769326	1.59145	0.00555423	0.0627698	g15451	Lutropin-choriogonadotropic hormone receptor	LH/CG-R	LGR4	Follicle-stimulating hormone receptor (FSH-R) (Follitropin receptor)	FSHR	G protein-coupled receptor signaling pathway [GO:0007186]; activation of adenylate cyclase activity [GO:0007190]; adenylate cyclase-activating G protein-coupled receptor signaling pathway [GO:0007189]; cellular response to follicle-stimulating hormone stimulus [GO:0071372]; follicle-stimulating hormone signaling pathway [GO:0042699]; hormone-mediated signaling pathway [GO:0009755]; positive regulation of ERK1 and ERK2 cascade [GO:0070374]; positive regulation of phosphatidylinositol 3-kinase signaling [GO:0014068]; regulation of protein kinase A signaling [GO:0010738]	G protein-coupled receptor for follitropin, the follicle-stimulating hormone. Through cAMP production activates the downstream PI3K-AKT and ERK1/ERK2 signaling pathways.
7153	R034236c0g1_i02	R034236c0g1_i02	-0.0477556	-0.047765	5.50131	0.996141	1	g33024	Fasciclin-2	FAS	NA	NA	NA	NA	NA
7154	R034237c0g1_i01	R034237c0g1_i01	0.109634	0.109703	3.32901	0.6934	1	g30663	NAN	NAN	NA	NA	NA	NA	NA
7155	R034238c0g1_i03	R034238c0g1_i03	0.0103523	0.0103554	4.21668	0.991001	1	g9232	7SK snRNA methylphosphate capping enzyme	MePCE	NA	7SK snRNA methylphosphate capping enzyme (MePCE) (EC 2.1.1.-) (Bicoid-interacting protein 3 homolog) (Bin3 homolog)	MEPCE BCDIN3	RNA methylation [GO:0001510]; negative regulation of chromatin binding [GO:0035562]; negative regulation of transcription by RNA polymerase II [GO:0000122]; positive regulation of G1/S transition of mitotic cell cycle [GO:1900087]; snRNA metabolic process [GO:0016073]; snRNA modification [GO:0040031]	S-adenosyl-L-methionine-dependent methyltransferase that adds a methylphosphate cap at the 5'-end of 7SK snRNA, leading to stabilize it.
7156	R034239c0g1_i02	R034239c0g1_i02	0.158902	0.158988	3.73079	0.555699	1	NA	Boophilin-H2	NAN	NA	NA	NA	NA	NA
7157	R034240c0g1_i10	R034240c0g1_i10	-0.64577	-0.646781	2.50654	0.00339116	0.0424557	g26600	UPF0691 protein C9orf116 homolog	NAN	C9orf116	UPF0691 protein C9orf116 homolog		NA	NA
7158	R034241c0g1_i01	R034241c0g1_i01	-0.164072	-0.1641	5.17338	0.749454	1	g8058	Serine/threonine-protein kinase 3/4	NAN	STK4	Serine/threonine-protein kinase 4 (EC 2.7.11.1) (Mammalian STE20-like protein kinase 1) (MST-1) (STE20-like kinase MST1) [Cleaved into: Serine/threonine-protein kinase 4 37kDa subunit (MST1/N); Serine/threonine-protein kinase 4 18kDa subunit (MST1/C)]	STK4 MST1	activation of protein kinase activity [GO:0032147]; apoptotic process [GO:0006915]; branching involved in blood vessel morphogenesis [GO:0001569]; cell differentiation involved in embryonic placenta development [GO:0060706]; cell morphogenesis [GO:0000902]; central nervous system development [GO:0007417]; endocardium development [GO:0003157]; hepatocyte apoptotic process [GO:0097284]; hippo signaling [GO:0035329]; keratinocyte differentiation [GO:0030216]; negative regulation of canonical Wnt signaling pathway [GO:0090090]; negative regulation of cell population proliferation [GO:0008285]; negative regulation of organ growth [GO:0046621]; neural tube formation [GO:0001841]; peptidyl-serine phosphorylation [GO:0018105]; positive regulation of extrinsic apoptotic signaling pathway via death domain receptors [GO:1902043]; positive regulation of fat cell differentiation [GO:0045600]; positive regulation of peptidyl-serine phosphorylation [GO:0033138]; positive regulation of protein binding [GO:0032092]; primitive hemopoiesis [GO:0060215]; protein autophosphorylation [GO:0046777]; protein stabilization [GO:0050821]; regulation of cell differentiation involved in embryonic placenta development [GO:0060800]; signal transduction by protein phosphorylation [GO:0023014]; stress-activated protein kinase signaling cascade [GO:0031098]	Stress-activated, pro-apoptotic kinase which, following caspase-cleavage, enters the nucleus and induces chromatin condensation followed by internucleosomal DNA fragmentation. Key component of the Hippo signaling pathway which plays a pivotal role in organ size control and tumor suppression by restricting proliferation and promoting apoptosis. The core of this pathway is composed of a kinase cascade wherein STK3/MST2 and STK4/MST1, in complex with its regulatory protein SAV1, phosphorylates and activates LATS1/2 in complex with its regulatory protein MOB1, which in turn phosphorylates and inactivates YAP1 oncoprotein and WWTR1/TAZ. Phosphorylation of YAP1 by LATS2 inhibits its translocation into the nucleus to regulate cellular genes important for cell proliferation, cell death, and cell migration. STK3/MST2 and STK4/MST1 are required to repress proliferation of mature hepatocytes, to prevent activation of facultative adult liver stem cells (oval cells), and to inhibit tumor formation. Phosphorylates 'Ser-14' of histone H2B (H2BS14ph) during apoptosis. Phosphorylates FOXO3 upon oxidative stress, which results in its nuclear translocation and cell death initiation. Phosphorylates MOBKL1A, MOBKL1B and RASSF2. Phosphorylates TNNI3 (cardiac Tn-I) and alters its binding affinity to TNNC1 (cardiac Tn-C) and TNNT2 (cardiac Tn-T). Phosphorylates FOXO1 on 'Ser-212' and regulates its activation and stimulates transcription of PMAIP1 in a FOXO1-dependent manner. Phosphorylates SIRT1 and inhibits SIRT1-mediated p53/TP53 deacetylation, thereby promoting p53/TP53 dependent transcription and apoptosis upon DNA damage. Acts as an inhibitor of PKB/AKT1. Phosphorylates AR on 'Ser-650' and suppresses its activity by intersecting with PKB/AKT1 signaling and antagonizing formation of AR-chromatin complexes.
7159	R034242c0g1_i01	R034242c0g1_i01	-0.267201	-0.267317	3.79832	0.238095	0.824455	g27084	NAN	NAN	NA	Thrombospondin-type laminin G domain and EAR repeat-containing protein (TSP-EAR)	TSPEAR C21orf29	regulation of Notch signaling pathway [GO:0008593]; sensory perception of sound [GO:0007605]; tooth mineralization [GO:0034505]	Plays a critical role in tooth and hair follicle morphogenesis through regulation of the Notch signaling pathway (PubMed:27736875). May play a role in development or function of the auditory system (PubMed:22678063).
7160	R034243c1g1_i03	R034243c1g1_i03	0.0204187	0.0204482	3.5909	0.933736	1	g24207	Chitin deacetylase 8	BmCDA8	NA	Probable chitinase 10 (EC 3.2.1.14) (Probable chitinase 1) (Probable chitinase 3)	Cht10 Cht1 Cht3 CG18140	chitin catabolic process [GO:0006032]; polysaccharide catabolic process [GO:0000272]	NA
7161	R034245c0g2_i08	R034245c0g2_i08	0.720093	0.720709	4.05378	0.00277149	0.0364238	NA	NAN	NAN	NA	NA	NA	NA	NA
7162	R034246c0g1_i01	R034246c0g1_i01	0.668655	0.668884	4.01489	7.86788e-05	0.00189661	g17491	Dapdiamide synthesis protein DdaC	NAN	NA	Dapdiamide synthesis protein DdaC (EC 1.-.-.-)	ddaC	antibiotic biosynthetic process [GO:0017000]	Involved in dapdiamide antibiotics biosynthesis. Catalyzes the alpha-ketoglutarate-dependent epoxidation of the covalently bound N-beta-fumaramoyl-DAP-S-DdaD to generate N-beta-epoxysuccinamoyl-DAP in thioester linkage to DdaD.
7163	R034247c0g1_i03	R034247c0g1_i03	-0.910386	-0.915617	1.02701	0.0398225	0.273022	g29389	Short-chain collagen C4	NAN	NA	Short-chain collagen C4 (Fragment)		NA	NA
7164	R034247c0g2_i01	R034247c0g2_i01	-0.598044	-0.600998	0.83662	0.0661505	0.389546	g29389	NAN	NAN	NA	Short-chain collagen C4 (Fragment)		NA	NA
7165	R034249c0g1_i01	R034249c0g1_i01	-0.229766	-0.229787	6.19516	0.414715	1	g32188	Probable small nuclear ribonucleoprotein Sm D2	NAN	SNRPD2	Probable small nuclear ribonucleoprotein Sm D2 (Sm-D2) (snRNP core protein D2)	snr-4 C52E4.3	spliceosomal snRNP assembly [GO:0000387]	Required for pre-mRNA splicing. Required for snRNP biogenesis (By similarity).
7166	R034250c0g1_i01	R034250c0g1_i01	-0.00933519	-0.00933535	8.53146	0.999966	1	g16278	Puromycin-sensitive aminopeptidase	PSA	NPEPPS	Puromycin-sensitive aminopeptidase (PSA) (EC 3.4.11.14) (Cytosol alanyl aminopeptidase) (AAP-S)	NPEPPS PSA	cellular response to hypoxia [GO:0071456]; peptide catabolic process [GO:0043171]; positive regulation of protein targeting to mitochondrion [GO:1903955]; protein polyubiquitination [GO:0000209]; proteolysis [GO:0006508]	Aminopeptidase with broad substrate specificity for several peptides. Involved in proteolytic events essential for cell growth and viability. May act as regulator of neuropeptide activity. Plays a role in the antigen-processing pathway for MHC class I molecules. Involved in the N-terminal trimming of cytotoxic T-cell epitope precursors. Digests the poly-Q peptides found in many cellular proteins. Digests tau from normal brain more efficiently than tau from Alzheimer disease brain.
7167	R034251c0g2_i02	R034251c0g2_i02	-0.427442	-0.429467	0.956715	0.17833	0.707766	g26962	Rhodanese domain-containing protein CG4456	NAN	TSTD1	Thiosulfate sulfurtransferase/rhodanese-like domain-containing protein 3 (Rhodanese domain-containing protein 3)	Tstd3	NA	NA
7168	R034252c0g1_i01	R034252c0g1_i01	0.0134964	0.0134981	5.79024	0.998163	1	g22597	Prefoldin subunit 3	NAN	VBP1	Prefoldin subunit 3 (von Hippel-Lindau-binding protein 1) (VBP-1) (VHL-binding protein 1)	Vbp1 Pfdn3	microtubule-based process [GO:0007017]; protein folding [GO:0006457]; tubulin complex assembly [GO:0007021]	Binds specifically to cytosolic chaperonin (c-CPN) and transfers target proteins to it. Binds to nascent polypeptide chain and promotes folding in an environment in which there are many competing pathways for nonnative proteins (By similarity).
7169	R034253c0g1_i02	R034253c0g1_i02	0.110337	0.110416	3.29172	0.679741	1	g12205	NAN	NAN	NA	NA	NA	NA	NA
7170	R034255c0g1_i02	R034255c0g1_i02	-0.585199	-0.587261	0.939846	0.0573999	0.355094	g27041	NAN	NAN	NA	NA	NA	NA	NA
7171	R034258c0g1_i01	R034258c0g1_i01	0.31303	0.313058	6.19206	0.0853	0.458165	g2475	NAN	NAN	NA	NA	NA	NA	NA
7172	R034259c0g1_i01	R034259c0g1_i01	-0.0583539	-0.0585153	1.14222	0.83809	1	NA	NAN	NAN	NA	NA	NA	NA	NA
7173	R034261c1g1_i01	R034261c1g1_i01	0.0292673	0.0292817	3.96353	0.930068	1	g32331	Metalloendopeptidase OMA1, mitochondrial	zfoma1	OMA1	Metalloendopeptidase OMA1, mitochondrial (EC 3.4.24.-) (Overlapping with the m-AAA protease 1 homolog)	OMA1	cristae formation [GO:0042407]; diet induced thermogenesis [GO:0002024]; energy homeostasis [GO:0097009]; glucose metabolic process [GO:0006006]; lipid metabolic process [GO:0006629]; mitochondrial protein processing [GO:0034982]; negative regulation of mitochondrial fusion [GO:0010637]; positive regulation of cold-induced thermogenesis [GO:0120162]; protein quality control for misfolded or incompletely synthesized proteins [GO:0006515]	Metalloprotease that is part of the quality control system in the inner membrane of mitochondria. Following stress conditions that induce loss of mitochondrial membrane potential, mediates cleavage of OPA1 at S1 position, leading to OPA1 inactivation and negative regulation of mitochondrial fusion. May also cleave UQCC3 under these conditions. Its role in mitochondrial quality control is essential for regulating lipid metabolism as well as to maintain body temperature and energy expenditure under cold-stress conditions.
7174	R034262c0g2_i02	R034262c0g2_i02	0.173497	0.173557	4.28893	0.60024	1	g2830	Protein white	NAN	NA	Protein white	w CG2759	aminergic neurotransmitter loading into synaptic vesicle [GO:0015842]; cGMP transport [GO:0070731]; cellular biogenic amine biosynthetic process [GO:0042401]; compound eye pigmentation [GO:0048072]; eye pigment metabolic process [GO:0042441]; eye pigment precursor transport [GO:0006856]; gravitaxis [GO:0042332]; histamine uptake [GO:0051615]; male courtship behavior [GO:0008049]; memory [GO:0007613]; ommochrome biosynthetic process [GO:0006727]; transmembrane transport [GO:0055085]	Part of a membrane-spanning permease system necessary for the transport of pigment precursors into pigment cells responsible for eye color. White dimerize with brown for the transport of guanine. Scarlet and white complex transports a metabolic intermediate (such as 3-hydroxy kynurenine) from the cytoplasm into the pigment granules.
7175	R034263c0g1_i02	R034263c0g1_i02	-0.192009	-0.192085	4.19255	0.507277	1	g26221	Vesicle transport protein SFT2B	NAN	SFT2D1	Vesicle transport protein SFT2A (SFT2 domain-containing protein 1)	Sft2d1	protein transport [GO:0015031]; vesicle-mediated transport [GO:0016192]	May be involved in fusion of retrograde transport vesicles derived from an endocytic compartment with the Golgi complex.
7176	R034264c0g1_i02	R034264c0g1_i02	0.746302	0.747236	2.57763	0.000831551	0.0140725	g22133	Muscarinic acetylcholine receptor M1	NAN	CHRM1	Muscarinic acetylcholine receptor M1	CHRM1	G protein-coupled acetylcholine receptor signaling pathway [GO:0007213]; G protein-coupled receptor signaling pathway, coupled to cyclic nucleotide second messenger [GO:0007187]; adenylate cyclase-inhibiting G protein-coupled acetylcholine receptor signaling pathway [GO:0007197]; chemical synaptic transmission [GO:0007268]; cognition [GO:0050890]; entrainment of circadian clock [GO:0009649]; phototransduction, visible light [GO:0007603]; regulation of locomotion [GO:0040012]; saliva secretion [GO:0046541]	The muscarinic acetylcholine receptor mediates various cellular responses, including inhibition of adenylate cyclase, breakdown of phosphoinositides and modulation of potassium channels through the action of G proteins. Primary transducing effect is Pi turnover.
7177	R034264c0g1_i04	R034264c0g1_i04	-0.0709329	-0.071172	0.306881	0.856663	1	g22133	Muscarinic acetylcholine receptor DM1	NAN	CHRM1	Muscarinic acetylcholine receptor M1	CHRM1	G protein-coupled acetylcholine receptor signaling pathway [GO:0007213]; G protein-coupled receptor signaling pathway, coupled to cyclic nucleotide second messenger [GO:0007187]; adenylate cyclase-inhibiting G protein-coupled acetylcholine receptor signaling pathway [GO:0007197]; chemical synaptic transmission [GO:0007268]; cognition [GO:0050890]; entrainment of circadian clock [GO:0009649]; phototransduction, visible light [GO:0007603]; regulation of locomotion [GO:0040012]; saliva secretion [GO:0046541]	The muscarinic acetylcholine receptor mediates various cellular responses, including inhibition of adenylate cyclase, breakdown of phosphoinositides and modulation of potassium channels through the action of G proteins. Primary transducing effect is Pi turnover.
7178	R034264c0g1_i05	R034264c0g1_i05	0.743895	0.744622	2.75553	0.000289805	0.00589087	g22133	Muscarinic acetylcholine receptor M1	NAN	CHRM1	Muscarinic acetylcholine receptor M1	CHRM1	G protein-coupled acetylcholine receptor signaling pathway [GO:0007213]; G protein-coupled receptor signaling pathway, coupled to cyclic nucleotide second messenger [GO:0007187]; adenylate cyclase-inhibiting G protein-coupled acetylcholine receptor signaling pathway [GO:0007197]; chemical synaptic transmission [GO:0007268]; cognition [GO:0050890]; entrainment of circadian clock [GO:0009649]; phototransduction, visible light [GO:0007603]; regulation of locomotion [GO:0040012]; saliva secretion [GO:0046541]	The muscarinic acetylcholine receptor mediates various cellular responses, including inhibition of adenylate cyclase, breakdown of phosphoinositides and modulation of potassium channels through the action of G proteins. Primary transducing effect is Pi turnover.
7179	R034265c0g1_i01	R034265c0g1_i01	0.00612387	0.00612427	6.9178	0.999996	1	g11941	U2 snRNP-associated SURP motif-containing protein	NAN	U2SURP	U2 snRNP-associated SURP motif-containing protein (140 kDa Ser/Arg-rich domain protein) (U2-associated protein SR140)	U2SURP KIAA0332 SR140	mRNA splicing, via spliceosome [GO:0000398]	NA
7180	R034266c0g1_i04	R034266c0g1_i04	0.102647	0.102653	7.02616	0.979683	1	g13180	Aldehyde dehydrogenase family 16 member A1	NAN	ALDH16A1	Aldehyde dehydrogenase 5, mitochondrial (EC 1.2.1.5)	ALD5 ALD3 ALDH5 YER073W	acetate biosynthetic process [GO:0019413]; ethanol catabolic process [GO:0006068]	Minor mitochondrial aldehyde dehydrogenase isoform. Plays a role in regulation or biosynthesis of electron transport chain components. Involved in the biosynthesis of acetate during anaerobic growth on glucose.
7181	R034267c0g1_i01	R034267c0g1_i01	-0.11592	-0.115948	4.7517	0.810488	1	g30010	Tetratricopeptide repeat protein 7B	TPR	TTC7A	Tetratricopeptide repeat protein 7B (TPR repeat protein 7B)	Ttc7b	phosphatidylinositol phosphorylation [GO:0046854]; protein localization to plasma membrane [GO:0072659]	Component of a complex required to localize phosphatidylinositol 4-kinase (PI4K) to the plasma membrane. The complex acts as a regulator of phosphatidylinositol 4-phosphate (PtdIns(4)P) synthesis. In the complex, plays a central role in bridging PI4KA to EFR3B and FAM126A, via direct interactions.
7182	R034268c1g1_i01	R034268c1g1_i01	-0.5722	-0.572508	4.09818	0.00149364	0.0224899	NA	NAN	NAN	NA	NA	NA	NA	NA
7183	R034269c0g1_i01	R034269c0g1_i01	0.210396	0.224337	4.07729	0.795931	1	g31621	NAN	NAN	NA	NA	NA	NA	NA
7184	R034270c2g2_i02	R034270c2g2_i02	-0.195382	-0.19623	0.423491	0.536579	1	NA	NAN	NAN	NA	NA	NA	NA	NA
7185	R034272c0g1_i02	R034272c0g1_i02	0.103554	0.103561	6.90184	0.99037	1	g19499	Fibroblast growth factor receptor 2	FGFR-2	NA	Fibroblast growth factor receptor 3 (FGFR-3) (EC 2.7.10.1)	fgfr3	apoptotic process [GO:0006915]; positive regulation of cell population proliferation [GO:0008284]	Tyrosine-protein kinase that acts as cell-surface receptor for fibroblast growth factors and plays an essential role in the regulation of cell proliferation, differentiation and apoptosis. Plays an essential role in the regulation of chondrocyte differentiation, proliferation and apoptosis, and is required for normal skeleton development. Regulates both osteogenesis and postnatal bone mineralization by osteoblasts. Promotes apoptosis in chondrocytes, but can also promote cancer cell proliferation. Phosphorylates PLCG1, CBL and FRS2. Ligand binding leads to the activation of several signaling cascades. Activation of PLCG1 leads to the production of the cellular signaling molecules diacylglycerol and inositol 1,4,5-trisphosphate. Phosphorylation of FRS2 triggers recruitment of GRB2, GAB1, PIK3R1 and SOS1, and mediates activation of RAS, MAPK1/ERK2, MAPK3/ERK1 and the MAP kinase signaling pathway, as well as of the AKT1 signaling pathway (By similarity).
7186	R034273c1g1_i01	R034273c1g1_i01	0.121241	0.121248	6.64889	0.812775	1	g638	Gamma-glutamyl hydrolase A	NAN	GGH	Gamma-glutamyl hydrolase A (EC 3.4.19.9) (Conjugase A) (GH A) (Gamma-Glu-X carboxypeptidase A)	gghA DDB_G0286535	tetrahydrofolylpolyglutamate metabolic process [GO:0046900]	NA
7187	R034274c0g3_i01	R034274c0g3_i01	0.230924	0.230931	7.48855	0.386103	1	g21258	NAN	NAN	NA	NA	NA	NA	NA
7188	R034275c0g1_i01	R034275c0g1_i01	0.0390613	0.0390628	7.37917	0.989329	1	g14257	HEAT repeat-containing protein 1	NAN	NA	HEAT repeat-containing protein 1 (Protein BAP28) (U3 small nucleolar RNA-associated protein 10 homolog) [Cleaved into: HEAT repeat-containing protein 1, N-terminally processed]	HEATR1 BAP28 UTP10	maturation of SSU-rRNA from tricistronic rRNA transcript (SSU-rRNA, 5.8S rRNA, LSU-rRNA) [GO:0000462]; positive regulation of rRNA processing [GO:2000234]; positive regulation of transcription by RNA polymerase I [GO:0045943]; rRNA processing [GO:0006364]	Ribosome biogenesis factor. Involved in nucleolar processing of pre-18S ribosomal RNA. Required for optimal pre-ribosomal RNA transcription by RNA polymerase I.
7189	R034276c0g1_i01	R034276c0g1_i01	0.024645	0.0246503	4.75003	0.976596	1	g13156	SOX domain-containing protein dichaete	NAN	NA	SOX domain-containing protein dichaete (Protein fish-hook)	D fish Sox70D CG5893	axon guidance [GO:0007411]; blastoderm segmentation [GO:0007350]; brain development [GO:0007420]; cell differentiation [GO:0030154]; central nervous system development [GO:0007417]; dendrite guidance [GO:0070983]; dorsal/ventral axis specification [GO:0009950]; hindgut morphogenesis [GO:0007442]; instar larval development [GO:0002168]; intracellular mRNA localization involved in pattern specification process [GO:0060810]; negative regulation of transcription by RNA polymerase II [GO:0000122]; neuroblast development [GO:0014019]; positive regulation of transcription by RNA polymerase II [GO:0045944]; positive regulation of transcription, DNA-templated [GO:0045893]; post-embryonic appendage morphogenesis [GO:0035120]; regulation of gene expression [GO:0010468]; regulation of transcription by RNA polymerase II [GO:0006357]; regulation of transcription, DNA-templated [GO:0006355]	Essential for segmentation and CNS development. May modulate the actions of other transcription factors, including gap and pair-rule proteins.
7190	R034277c0g1_i02	R034277c0g1_i02	-0.0147253	-0.0147284	4.7644	0.983569	1	g3226	Ankyrin repeat and LEM domain-containing protein	NAN	ANKLE1	Ankyrin repeat and LEM domain-containing protein 1 (EC 3.1.-.-) (Ankyrin repeat domain-containing protein 41) (LEM-domain containing protein 3)	ANKLE1 ANKRD41 LEM3	DNA repair [GO:0006281]; nucleic acid phosphodiester bond hydrolysis [GO:0090305]; positive regulation of response to DNA damage stimulus [GO:2001022]; protein export from nucleus [GO:0006611]	Endonuclease that probably plays a role in the DNA damage response and DNA repair.
7191	R034279c0g2_i01	R034279c0g2_i01	-0.135084	-0.135092	6.66518	0.938232	1	g19446	DnaJ homolog subfamily C member 7	NAN	DNAJC7	DnaJ homolog subfamily C member 7 (Cytoplasmic CAR retention protein) (CCRP) (MDj11) (Tetratricopeptide repeat protein 2) (TPR repeat protein 2)	Dnajc7 Ttc2	chaperone cofactor-dependent protein refolding [GO:0051085]	Acts as co-chaperone regulating the molecular chaperones HSP70 and HSP90 in folding of steroid receptors, such as the glucocorticoid receptor and the progesterone receptor. Proposed to act as a recycling chaperone by facilitating the return of chaperone substrates to early stages of chaperoning if further folding is required. In vitro, induces ATP-independent dissociation of HSP90 but not of HSP70 from the chaperone-substrate complexes (By similarity). Recruits NR1I3 to the cytoplasm.
7192	R034280c0g1_i01	R034280c0g1_i01	-0.446368	-0.446841	2.4684	0.0359025	0.252564	NA	Radical S-adenosyl methionine domain-containing	NAN	RSAD2	NA	NA	NA	NA
7193	R034282c0g2_i01	R034282c0g2_i01	-0.073838	-0.0738481	5.45685	0.942457	1	g29508	Rhamnose-binding lectin	NAN	NA	NA	NA	NA	NA
7194	R034283c0g1_i01	R034283c0g1_i01	-0.413883	-0.413905	6.89086	0.00418088	0.050311	g15613	4-hydroxyphenylpyruvate dioxygenase	NAN	HPD	4-hydroxyphenylpyruvate dioxygenase (EC 1.13.11.27) (4-hydroxyphenylpyruvic acid oxidase) (4HPPD) (HPD) (HPPDase)	hpd zgc:56326	L-phenylalanine catabolic process [GO:0006559]; tyrosine catabolic process [GO:0006572]	Key enzyme in the degradation of tyrosine.
7195	R034285c0g1_i01	R034285c0g1_i01	0.107195	0.107343	2.48346	0.666867	1	g29722	NAN	NAN	NA	NA	NA	NA	NA
7196	R034286c0g1_i01	R034286c0g1_i01	-0.00106483	-0.00106485	7.82659	0.99999	1	g16322	Glutathione S-transferase Mu 5	NAN	GSTM3	Glutathione S-transferase (EC 2.5.1.18) (GST class-mu) (Major allergen Der p 8) (P dp 15) (allergen Der p 8)		NA	NA
7197	R034287c1g1_i01	R034287c1g1_i01	0.0669646	0.0669724	5.81733	0.984185	1	g18819	Single-stranded DNA-binding protein 3	NAN	SSBP4	NA	NA	NA	NA
7198	R034288c0g1_i01	R034288c0g1_i01	0.0510853	0.0510879	6.87323	0.992397	1	g19984	Ski oncogene	NAN	SKI	Ski oncogene (Proto-oncogene c-Ski)	ski	transcription, DNA-templated [GO:0006351]	May play a role in terminal differentiation of skeletal muscle cells but not in the determination of cells to the myogenic lineage. May function in TGF-beta signaling (By similarity).
7199	R034289c0g1_i01	R034289c0g1_i01	0.150494	0.150503	6.90348	0.908953	1	g9129	Calcium homeostasis endoplasmic reticulum protein	NAN	CHERP	Calcium homeostasis endoplasmic reticulum protein (SR-related CTD-associated factor 6)	Cherp Scaf6	RNA processing [GO:0006396]; cellular calcium ion homeostasis [GO:0006874]; negative regulation of cell population proliferation [GO:0008285]; positive regulation of calcineurin-NFAT signaling cascade [GO:0070886]; release of sequestered calcium ion into cytosol [GO:0051209]	Involved in calcium homeostasis, growth and proliferation.
7200	R034290c1g1_i01	R034290c1g1_i01	-0.257337	-0.257374	5.44843	0.268429	0.878314	NA	Peptidyl-prolyl cis-trans isomerase FKBP14	PPIase	NA	NA	NA	NA	NA
7201	R034292c0g1_i04	R034292c0g1_i04	0.172101	0.172294	2.867	0.510324	1	g31897	E3 ubiquitin-protein ligase TRIM50	NAN	NA	NA	NA	NA	NA
7202	R034293c0g1_i02	R034293c0g1_i02	-0.0795046	-0.0796288	2.12535	0.744947	1	g1630	Protein downstream neighbor of Son	NAN	DONSON	Protein downstream neighbor of Son (Protein 3SG)	Donson ORF60	DNA damage checkpoint [GO:0000077]; DNA replication [GO:0006260]; mitotic G2 DNA damage checkpoint [GO:0007095]; multicellular organism development [GO:0007275]; nuclear DNA replication [GO:0033260]; replication fork protection [GO:0048478]	Replisome component that maintains genome stability by protecting stalled or damaged replication forks. After the induction of replication stress, required for the stabilization of stalled replication forks, the efficient activation of the intra-S-phase and G/2M cell-cycle checkpoints and the maintenance of genome stability.
7203	R034294c0g2_i02	R034294c0g2_i02	0.238887	0.239064	2.98538	0.309376	0.934156	g25923	NAN	NAN	NA	NA	NA	NA	NA
7204	R034295c0g1_i01	R034295c0g1_i01	0.0544035	0.054513	1.92272	0.829452	1	g12872	Rhodopsin, GQ-coupled	NAN	NA	Rhodopsin, GQ-coupled (GQ-rhodopsin)	SCOP1	phototransduction [GO:0007602]; protein-chromophore linkage [GO:0018298]; visual perception [GO:0007601]	Visual pigments such as rhodopsin and porphyropsin are light-absorbing molecules that mediate vision. Rhodopsin consists of an apoprotein, opsin, covalently linked to 11-cis-retinal. This receptor is coupled to the activation of phospholipase C. Porphyropsin consists of opsin covalently linked to 11-cis 3,4-didehydroretinal.
7205	R034296c1g2_i03	R034296c1g2_i03	0.316105	0.31649	2.30925	0.151861	0.649182	NA	NAN	NAN	NA	NA	NA	NA	NA
7206	R034297c0g1_i02	R034297c0g1_i02	-0.132861	-0.132884	5.37426	0.769847	1	NA	Armadillo repeat-containing protein 1	NAN	NA	NA	NA	NA	NA
7207	R034298c0g1_i01	R034298c0g1_i01	-0.064263	-0.0643311	2.6471	0.792208	1	g213	NAN	NAN	NA	NA	NA	NA	NA
7208	R034299c0g1_i01	R034299c0g1_i01	0.178173	0.178206	5.50589	0.639477	1	NA	Gamma-aminobutyric acid receptor-associated protein	NAN	GABARAP	NA	NA	NA	NA
7209	R034303c0g1_i05	R034303c0g1_i05	-0.0326018	-0.0326163	4.01136	0.921588	1	g25118	Krueppel-like factor 8	NAN	NA	Krueppel-like factor 5 (Basic transcription element-binding protein 2) (BTE-binding protein 2) (Intestinal-enriched krueppel-like factor) (Transcription factor BTEB2)	Klf5 Bteb2 Iklf	angiogenesis [GO:0001525]; cell-cell signaling via exosome [GO:0099156]; cellular response to leukemia inhibitory factor [GO:1990830]; cellular response to organic cyclic compound [GO:0071407]; cellular response to peptide [GO:1901653]; intestinal epithelial cell development [GO:0060576]; microvillus assembly [GO:0030033]; myotube differentiation involved in skeletal muscle regeneration [GO:0014908]; negative regulation of cardiac vascular smooth muscle cell differentiation [GO:2000723]; negative regulation of transcription by RNA polymerase II [GO:0000122]; positive regulation of cell population proliferation [GO:0008284]; positive regulation of fat cell differentiation [GO:0045600]; positive regulation of pri-miRNA transcription by RNA polymerase II [GO:1902895]; positive regulation of transcription by RNA polymerase II [GO:0045944]; positive regulation of transcription by transcription factor localization [GO:0061586]; positive regulation of transcription, DNA-templated [GO:0045893]; regulation of gene expression [GO:0010468]; regulation of microvillus assembly [GO:0032534]; regulation of transcription by RNA polymerase II [GO:0006357]; satellite cell activation involved in skeletal muscle regeneration [GO:0014901]; skeletal muscle cell differentiation [GO:0035914]; skeletal muscle satellite cell differentiation [GO:0014816]; skeletal muscle tissue regeneration [GO:0043403]	Transcription factor that binds to GC box promoter elements. Activates the transcription of these genes.
7210	R034305c0g2_i02	R034305c0g2_i02	0.0286286	0.0286321	5.95817	0.997647	1	g32992	Tumor protein D53	hD53	TPD52L2	NA	NA	NA	NA
7211	R034307c0g2_i02	R034307c0g2_i02	-0.15462	-0.154719	3.39949	0.602676	1	g4016	Helicase POLQ-like	NAN	HELQ	Helicase POLQ-like (EC 3.6.4.12) (Mus308-like helicase) (POLQ-like helicase)	Helq Hel308	DNA metabolic process [GO:0006259]; double-strand break repair via homologous recombination [GO:0000724]; resolution of meiotic recombination intermediates [GO:0000712]	Single-stranded DNA-dependent ATPase and 5' to 3' DNA helicase. Involved in the repair of DNA cross-links and double-strand break (DSB) resistance. Participates in FANCD2-mediated repair. Forms a complex with POLN polymerase that participates in homologous recombination (HR) repair and is essential for cellular protection against DNA cross-links.
7212	R034308c0g1_i01	R034308c0g1_i01	-0.303114	-0.307284	0.304443	0.499993	1	g16176	Fucolectin-6	NAN	NA	Fucolectin-3		regulation of cellular defense response [GO:0010185]; regulation of complement activation, lectin pathway [GO:0001868]; regulation of innate immune response [GO:0045088]	Acts as a defensive agent. Recognizes blood group fucosylated oligosaccharides including A, B, H and Lewis B-type antigens. Does not recognize Lewis A antigen and has low affinity for monovalent haptens.
7213	R034309c0g1_i01	R034309c0g1_i01	-0.229839	-0.230253	2.49847	0.337645	0.972031	g32499	Rhodopsin, GQ-coupled	NAN	NA	Dopamine receptor 4	dop-4 C52B11.3	G protein-coupled receptor signaling pathway [GO:0007186]; G protein-coupled receptor signaling pathway, coupled to cyclic nucleotide second messenger [GO:0007187]; adenylate cyclase-activating dopamine receptor signaling pathway [GO:0007191]; chemical synaptic transmission [GO:0007268]	Receptor for dopamine. The activity of this receptor is mediated by G proteins which activate adenylyl cyclase. In terms of antagonist responses, would be classed with the D1-like dopamine receptor group.
7214	R034310c0g2_i04	R034310c0g2_i04	0.148751	0.148765	6.24851	0.706865	1	g6036	Krueppel-like factor 11	NAN	KLF10	Krueppel-like factor 11 (Transforming growth factor-beta-inducible early growth response protein 2) (TGFB-inducible early growth response protein 2) (TIEG-2)	KLF11 FKLF TIEG2	apoptotic process [GO:0006915]; cellular response to peptide [GO:1901653]; negative regulation of cell population proliferation [GO:0008285]; negative regulation of transcription by RNA polymerase II [GO:0000122]; positive regulation of apoptotic process [GO:0043065]; regulation of transcription by RNA polymerase II [GO:0006357]; regulation of transcription involved in G1/S transition of mitotic cell cycle [GO:0000083]; transcription by RNA polymerase II [GO:0006366]	Transcription factor (PubMed:9748269, PubMed:10207080). Activates the epsilon- and gamma-globin gene promoters and, to a much lower degree, the beta-globin gene and represses promoters containing SP1-like binding inhibiting cell growth (PubMed:9748269, PubMed:10207080, PubMed:16131492). Represses transcription of SMAD7 which enhances TGF-beta signaling (By similarity). Induces apoptosis (By similarity).
7215	R034311c0g2_i01	R034311c0g2_i01	0.235634	0.235644	7.29153	0.42869	1	g9871	Serine/threonine-protein phosphatase 4 regulatory	NAN	PPP4R3A	Serine/threonine-protein phosphatase 4 regulatory subunit 3A (SMEK homolog 1)	Ppp4r3a Kiaa2010 Pp4r3a Smek1	positive regulation of gluconeogenesis [GO:0045722]; protein dephosphorylation [GO:0006470]	Regulatory subunit of serine/threonine-protein phosphatase 4. May regulate the activity of PPP4C at centrosomal microtubule organizing centers. The PPP4C-PPP4R2-PPP4R3A PP4 complex specifically dephosphorylates H2AFX phosphorylated on 'Ser-140' (gamma-H2AFX) generated during DNA replication and required for DNA DSB repair (By similarity).
7216	R034313c0g1_i01	R034313c0g1_i01	-0.451589	-0.451721	4.88497	0.00316369	0.0402607	g33059	Activin receptor type-2A	NAN	ACVR2B	Activin receptor type-2A (EC 2.7.11.30) (Activin receptor type IIA) (ACTR-IIA)	ACVR2A ACTRII ACVR2	BMP signaling pathway [GO:0030509]; Sertoli cell proliferation [GO:0060011]; activin receptor signaling pathway [GO:0032924]; anterior/posterior pattern specification [GO:0009952]; determination of left/right symmetry [GO:0007368]; embryonic skeletal system development [GO:0048706]; gastrulation with mouth forming second [GO:0001702]; mesoderm development [GO:0007498]; pattern specification process [GO:0007389]; penile erection [GO:0043084]; positive regulation of activin receptor signaling pathway [GO:0032927]; positive regulation of bone mineralization [GO:0030501]; positive regulation of erythrocyte differentiation [GO:0045648]; positive regulation of osteoblast differentiation [GO:0045669]; positive regulation of pathway-restricted SMAD protein phosphorylation [GO:0010862]; positive regulation of transcription by RNA polymerase II [GO:0045944]; regulation of nitric-oxide synthase activity [GO:0050999]; sperm ejaculation [GO:0042713]; spermatogenesis [GO:0007283]; transforming growth factor beta receptor signaling pathway [GO:0007179]	On ligand binding, forms a receptor complex consisting of two type II and two type I transmembrane serine/threonine kinases. Type II receptors phosphorylate and activate type I receptors which autophosphorylate, then bind and activate SMAD transcriptional regulators. Receptor for activin A, activin B and inhibin A. Mediates induction of adipogenesis by GDF6.
7217	R034315c0g2_i01	R034315c0g2_i01	0.159487	0.159513	5.17518	0.722892	1	g19134	Golgi-associated plant pathogenesis-related protein	NAN	NA	Golgi-associated plant pathogenesis-related protein 1 (GAPR-1) (Golgi-associated PR-1 protein) (Glioma pathogenesis-related protein 2) (GliPR 2)	GLIPR2 C9orf19 GAPR1	positive regulation of ERK1 and ERK2 cascade [GO:0070374]; positive regulation of epithelial cell migration [GO:0010634]; positive regulation of epithelial to mesenchymal transition [GO:0010718]	NA
7218	R034316c0g1_i02	R034316c0g1_i02	0.426492	0.427063	2.5754	0.0574118	0.355094	g16223	Thialysine N-epsilon-acetyltransferase	NAN	SAT2	Diamine acetyltransferase 2 (EC 2.3.1.57) (Polyamine N-acetyltransferase 2) (Spermidine/spermine N(1)-acetyltransferase 2)	SAT2 SSAT2	nor-spermidine metabolic process [GO:0046204]; putrescine acetylation [GO:0032920]; putrescine catabolic process [GO:0009447]; spermidine acetylation [GO:0032918]; spermine acetylation [GO:0032919]	Enzyme which catalyzes the acetylation of polyamines. Substrate specificity: norspermidine > spermidine = spermine >> N(1)acetylspermine = putrescine (By similarity).
7219	R034317c0g1_i01	R034317c0g1_i01	0.402583	0.402956	2.95426	0.0498284	0.320581	g10652	NAN	NAN	NA	NA	NA	NA	NA
7220	R034318c0g1_i01	R034318c0g1_i01	0.747415	0.75258	0.931524	0.0334259	0.239458	g18466	Tyrosinase	NAN	NA	Tyrosinase (EC 1.14.18.1) (Monophenol monooxygenase)	melC2 mel	melanin biosynthetic process [GO:0042438]	This is a copper-containing oxidase that functions in the formation of pigments such as melanins and other polyphenolic compounds.
7221	R034319c0g1_i02	R034319c0g1_i02	-0.108518	-0.108524	6.86967	0.988897	1	g3218	Nicalin-1	NAN	NCLN	Nicalin-1 (Nicastrin-like protein 1)	ncl1	enteric nervous system development [GO:0048484]; negative regulation of nodal signaling pathway involved in determination of lateral mesoderm left/right asymmetry [GO:1900176]; regulation of signal transduction [GO:0009966]	Antagonizes Nodal signaling and subsequent organization of axial structures during mesodermal patterning. Ectopic expression results in cyclopia, due to a defect in mesendoderm patterning.
7222	R034320c0g1_i01	R034320c0g1_i01	0.147705	0.147721	5.96356	0.803602	1	g15089	Probable ATP-dependent RNA helicase DDX10	NAN	DDX10	Probable ATP-dependent RNA helicase DDX10 (EC 3.6.4.13) (DEAD box protein 10)	DDX10	anterior head development [GO:0097065]; rRNA processing [GO:0006364]	Putative ATP-dependent RNA helicase.
7223	R034322c0g1_i01	R034322c0g1_i01	-0.269039	-0.26905	7.65884	0.226811	0.801938	g25767	Ferritin heavy chain	Ferritin H subunit	NA	Ferritin, heavy subunit (Ferritin H) (EC 1.16.3.1)		cellular iron ion homeostasis [GO:0006879]; iron ion transport [GO:0006826]	Stores iron in a soluble, non-toxic, readily available form. Important for iron homeostasis. Has ferroxidase activity. Iron is taken up in the ferrous form and deposited as ferric hydroxides after oxidation. Also plays a role in delivery of iron to cells. Mediates iron uptake in capsule cells of the developing kidney (By similarity).
7224	R034323c0g2_i02	R034323c0g2_i02	-0.23043	-0.230478	4.82792	0.326603	0.960374	g27903	Elongator complex protein 6	NAN	ELP6	Elongator complex protein 6 (Protein TMEM103)	elp6 tmem103	positive regulation of cell migration [GO:0030335]; tRNA wobble uridine modification [GO:0002098]	Acts as subunit of the RNA polymerase II elongator complex, which is a histone acetyltransferase component of the RNA polymerase II (Pol II) holoenzyme and is involved in transcriptional elongation. May be in involved in cell migration (By similarity).
7225	R034325c4g1_i04	R034325c4g1_i04	-0.187971	-0.188094	3.18743	0.489443	1	g8397	Inositol monophosphatase 3	IMP 3	BPNT2	Inositol monophosphatase 3 (IMP 3) (IMPase 3) (EC 3.1.3.25) (Inositol monophosphatase domain-containing protein 1) (Inositol-1(or 4)-monophosphatase 3) (Myo-inositol monophosphatase A3)	impad1 impa3 zgc:123256	inositol biosynthetic process [GO:0006021]; phosphatidylinositol phosphorylation [GO:0046854]	NA
7226	R034328c0g1_i01	R034328c0g1_i01	-0.463317	-0.464541	1.18486	0.062465	0.374415	NA	Polycystic kidney disease protein 1-like 2	NAN	NA	NA	NA	NA	NA
7227	R034328c0g1_i07	R034328c0g1_i07	-0.400757	-0.402114	0.936884	0.122173	0.571446	NA	NAN	NAN	NA	NA	NA	NA	NA
7228	R034329c0g1_i04	R034329c0g1_i04	-0.0812795	-0.081352	2.58077	0.738397	1	g32956	Eukaryotic translation initiation factor 4 gamma	NAN	NA	Eukaryotic translation initiation factor 4 gamma 1 (eIF-4-gamma 1) (eIF-4G 1) (eIF-4G1) (p220)	EIF4G1 EIF4F EIF4G EIF4GI	behavioral fear response [GO:0001662]; cap-dependent translational initiation [GO:0002191]; cellular macromolecule biosynthetic process [GO:0034645]; cellular response to nutrient levels [GO:0031669]; developmental process [GO:0032502]; energy homeostasis [GO:0097009]; mitochondrion organization [GO:0007005]; negative regulation of autophagy [GO:0010507]; negative regulation of neuron death [GO:1901215]; negative regulation of peptidyl-threonine phosphorylation [GO:0010801]; nuclear-transcribed mRNA catabolic process, nonsense-mediated decay [GO:0000184]; positive regulation of G1/S transition of mitotic cell cycle [GO:1900087]; positive regulation of cell death [GO:0010942]; positive regulation of cell growth [GO:0030307]; positive regulation of cell population proliferation [GO:0008284]; positive regulation of cellular protein metabolic process [GO:0032270]; positive regulation of eukaryotic translation initiation factor 4F complex assembly [GO:1905537]; positive regulation of mRNA cap binding [GO:1905612]; positive regulation of miRNA mediated inhibition of translation [GO:1905618]; positive regulation of neuron differentiation [GO:0045666]; positive regulation of peptidyl-serine phosphorylation [GO:0033138]; regulation of cellular response to stress [GO:0080135]; regulation of gene silencing by miRNA [GO:0060964]; regulation of mRNA stability [GO:0043488]; regulation of polysome binding [GO:1905696]; regulation of presynapse assembly [GO:1905606]; regulation of translational initiation [GO:0006446]; translation [GO:0006412]; translational initiation [GO:0006413]; viral process [GO:0016032]	Component of the protein complex eIF4F, which is involved in the recognition of the mRNA cap, ATP-dependent unwinding of 5'-terminal secondary structure and recruitment of mRNA to the ribosome.
7229	R034332c0g1_i01	R034332c0g1_i01	0.170198	0.170492	2.61125	0.490697	1	g27822	Cubilin	NAN	NA	NA	NA	NA	NA
7230	R034334c0g1_i01	R034334c0g1_i01	0.149001	0.149007	7.39295	0.909984	1	g6372	CCR4-NOT transcription complex subunit 4	NAN	CNOT4	CCR4-NOT transcription complex subunit 4 (EC 2.3.2.27) (CCR4-associated factor 4) (E3 ubiquitin-protein ligase CNOT4) (Potential transcriptional repressor NOT4Hp) (RING-type E3 ubiquitin transferase CNOT4)	Cnot4 Not4	protein autoubiquitination [GO:0051865]; protein ubiquitination [GO:0016567]; regulation of megakaryocyte differentiation [GO:0045652]; ubiquitin-dependent protein catabolic process [GO:0006511]	Has E3 ubiquitin ligase activity, promoting ubiquitination and degradation of target proteins. Involved in activation of the JAK/STAT pathway. Catalyzes ubiquitination of methylated RBM15.
7231	R034335c0g1_i01	R034335c0g1_i01	-0.421241	-0.421283	6.28277	0.00569602	0.0638043	g3331	Late histone H2A.L3	NAN	NA	Histone H2A		NA	Core component of nucleosome. Nucleosomes wrap and compact DNA into chromatin, limiting DNA accessibility to the cellular machineries which require DNA as a template. Histones thereby play a central role in transcription regulation, DNA repair, DNA replication and chromosomal stability. DNA accessibility is regulated via a complex set of post-translational modifications of histones, also called histone code, and nucleosome remodeling.
7232	R034336c0g1_i02	R034336c0g1_i02	-0.000860988	-0.000900295	0.848983	0.998051	1	g11974	NAN	NAN	LSM11	Neurofilament heavy polypeptide (NF-H) (200 kDa neurofilament protein) (Neurofilament triplet H protein)	NEFH KIAA0845 NFH	axon development [GO:0061564]; axonogenesis [GO:0007409]; cell projection assembly [GO:0030031]; cellular response to leukemia inhibitory factor [GO:1990830]; microtubule cytoskeleton organization [GO:0000226]; neurofilament bundle assembly [GO:0033693]; neurofilament cytoskeleton organization [GO:0060052]; peripheral nervous system neuron axonogenesis [GO:0048936]; regulation of organelle transport along microtubule [GO:1902513]	Neurofilaments usually contain three intermediate filament proteins: L, M, and H which are involved in the maintenance of neuronal caliber. NF-H has an important function in mature axons that is not subserved by the two smaller NF proteins.
7233	R034337c0g1_i01	R034337c0g1_i01	-1.08063	-1.08112	3.75291	3.73622e-11	3.36528e-09	g24947	NAN	NAN	NA	NA	NA	NA	NA
7234	R034338c0g1_i02	R034338c0g1_i02	-0.726867	-0.729794	1.24736	0.00833543	0.0856431	g628	NAN	NAN	NA	NA	NA	NA	NA
7235	R034340c0g1_i01	R034340c0g1_i01	0.333767	0.334424	1.7513	0.174867	0.700937	g7520	NAN	NAN	NA	NA	NA	NA	NA
7236	R034340c0g2_i01	R034340c0g2_i01	-0.0295023	-0.0295199	3.25909	0.921747	1	g7520	NAN	NAN	NA	NA	NA	NA	NA
7237	R034341c0g1_i03	R034341c0g1_i03	-0.113127	-0.113152	4.7445	0.834354	1	g26246	Kinetochore protein Nuf2-A	xNuf2	NUF2	NA	NA	NA	NA
7238	R034345c0g1_i01	R034345c0g1_i01	2.02996	2.20776	-1.0763	0.0252967	0.196343	NA	Neuronal acetylcholine receptor subunit alpha-9	NAN	NA	NA	NA	NA	NA
7239	R034345c0g2_i02	R034345c0g2_i02	0.242688	0.266621	0.916289	0.813249	1	g5706	Neuronal acetylcholine receptor subunit alpha-2	NAN	NA	Neuronal acetylcholine receptor subunit alpha-7	CHRNA7	activation of MAPK activity [GO:0000187]; calcium ion transport [GO:0006816]; cellular calcium ion homeostasis [GO:0006874]; chemical synaptic transmission [GO:0007268]; cognition [GO:0050890]; ion transmembrane transport [GO:0034220]; negative regulation of tumor necrosis factor production [GO:0032720]; nervous system process [GO:0050877]; positive regulation of angiogenesis [GO:0045766]; positive regulation of cell population proliferation [GO:0008284]; regulation of membrane potential [GO:0042391]; response to hypoxia [GO:0001666]; response to nicotine [GO:0035094]; short-term memory [GO:0007614]; signal transduction [GO:0007165]; synaptic transmission, cholinergic [GO:0007271]	After binding acetylcholine, the AChR responds by an extensive change in conformation that affects all subunits and leads to opening of an ion-conducting channel across the plasma membrane. The channel is blocked by alpha-bungarotoxin (By similarity).
7240	R034346c0g1_i03	R034346c0g1_i03	0.10208	0.102092	6.08648	0.892283	1	g31820	KH domain-containing, RNA-binding, signal transduction-associated	NAN	KHDRBS2	KH domain-containing, RNA-binding, signal transduction-associated protein 3 (RNA-binding protein Etoile) (Sam68-like mammalian protein 2) (SLM-2)	Khdrbs3 Salp Slm2	mRNA processing [GO:0006397]; positive regulation of RNA splicing [GO:0033120]; protein complex oligomerization [GO:0051259]; regulation of mRNA splicing, via spliceosome [GO:0048024]	RNA-binding protein that plays a role in the regulation of alternative splicing and influences mRNA splice site selection and exon inclusion. Binds preferentially to the 5'-[AU]UAAA-3' motif in vitro (PubMed:19457263). Binds optimally to RNA containing 5'-[AU]UAA-3' as a bipartite motif spaced by more than 15 nucleotides (By similarity). Binds poly(A). RNA-binding abilities are down-regulated by tyrosine kinase PTK6 (PubMed:15471878). Involved in splice site selection of vascular endothelial growth factor (By similarity). In vitro regulates CD44 alternative splicing by direct binding to purine-rich exonic enhancer (By similarity). Can regulate alternative splicing of neurexins NRXN1-3 in the laminin G-like domain 6 containing the evolutionary conserved neurexin alternative spliced segment 4 (AS4) involved in neurexin selective targeting to postsynaptic partners such as neuroligins and LRRTM family members. High concentrations in forebrain structures block splicing inclusion of NRXN1-3 AS4 exons while low concentrations favor their inclusion. Targeted, cell-type specific splicing regulation of NRXN1 at AS4 is involved in neuronal glutamatergic synapse function and plasticity and is linked to behavioral aspects (PubMed:22196734, PubMed:23637638, PubMed:24469635, PubMed:27174676). Regulates expression of KHDRBS2/SLIM-1 in defined neuron populations in the hippocampus by modifying its alternative splicing resulting in a transcript predicted to undergo nonsense-mediated decay (PubMed:25505328). Can bind FABP9 mRNA (PubMed:19916944). May play a role as a negative regulator of cell growth. Inhibits cell proliferation.
7241	R034351c0g2_i04	R034351c0g2_i04	-0.0794795	-0.0794844	6.62925	0.897759	1	g32712	Ubiquitin carboxyl-terminal hydrolase 34	NAN	USP34	Ubiquitin carboxyl-terminal hydrolase 34 (EC 3.4.19.12) (Deubiquitinating enzyme 34) (Ubiquitin thioesterase 34) (Ubiquitin-specific-processing protease 34)	USP34 KIAA0570 KIAA0729	Wnt signaling pathway [GO:0016055]; positive regulation of canonical Wnt signaling pathway [GO:0090263]; protein K48-linked deubiquitination [GO:0071108]; protein deubiquitination [GO:0016579]; regulation of protein stability [GO:0031647]; ubiquitin-dependent protein catabolic process [GO:0006511]	Ubiquitin hydrolase that can remove conjugated ubiquitin from AXIN1 and AXIN2, thereby acting as a regulator of Wnt signaling pathway. Acts as an activator of the Wnt signaling pathway downstream of the beta-catenin destruction complex by deubiquitinating and stabilizing AXIN1 and AXIN2, leading to promote nuclear accumulation of AXIN1 and AXIN2 and positively regulate beta-catenin (CTNBB1)-mediated transcription. Recognizes and hydrolyzes the peptide bond at the C-terminal Gly of ubiquitin. Involved in the processing of poly-ubiquitin precursors as well as that of ubiquitinated proteins.
7242	R034353c2g1_i01	R034353c2g1_i01	0.00516392	0.00516469	5.23252	0.999298	1	g19931	Crossover junction endonuclease EME1	NAN	EME2	Crossover junction endonuclease EME1 (EC 3.1.22.-)	EME1	DNA recombination [GO:0006310]; DNA repair [GO:0006281]; response to intra-S DNA damage checkpoint signaling [GO:0072429]	Interacts with MUS81 to form a DNA structure-specific endonuclease with substrate preference for branched DNA structures with a 5'-end at the branch nick. Typical substrates include 3'-flap structures, replication forks and nicked Holliday junctions. May be required in mitosis for the processing of stalled or collapsed replication forks (By similarity).
7243	R034354c0g1_i01	R034354c0g1_i01	-0.069701	-0.0697172	5.18324	0.957738	1	g28062	E3 ubiquitin-protein ligase MARCHF8	NAN	NA	ERAD-associated E3 ubiquitin-protein ligase doa10 (EC 2.3.2.27) (RING-type E3 ubiquitin transferase doa10)	doa10 ssm4 SPBC14F5.07	protein modification by small protein conjugation or removal [GO:0070647]; ubiquitin-dependent ERAD pathway [GO:0030433]	E3 ubiquitin-protein ligase which accepts ubiquitin specifically from endoplasmic reticulum-associated E2 ligases, and transfers it to substrates promoting their degradation. Mediates the degradation of a broad range of substrates, including endoplasmic reticulum membrane proteins (ERQC), soluble nuclear proteins and soluble cytoplasmic proteins (CytoQC). Component of the doa10 ubiquitin ligase complex, which is part of the ERAD-C pathway responsible for the rapid degradation of membrane proteins with misfolded cytoplasmic domains. Also recognizes the N-terminally acetylated residue of proteins as degradation signal (degron).
7244	R034355c0g1_i02	R034355c0g1_i02	-0.578892	-0.592061	2.25909	0.267382	0.876818	g26307	NAN	NAN	NA	NA	NA	NA	NA
7245	R034356c0g1_i01	R034356c0g1_i01	0.113898	0.113942	4.15895	0.756895	1	g33658	Gamma-secretase subunit Aph-1	NAN	APH1B	Gamma-secretase subunit Aph-1b (Anterior-pharynx-defective protein 1b)	aph1b psfl	Notch receptor processing [GO:0007220]; Notch signaling pathway [GO:0007219]; positive regulation of catalytic activity [GO:0043085]; protein processing [GO:0016485]	Essential subunit of the gamma-secretase complex, an endoprotease complex that catalyzes the intramembrane cleavage of integral proteins such as Notch receptors. It may represent a stabilizing cofactor for the presenilin homodimer that promotes the formation of a stable complex (By similarity).
7246	R034357c0g1_i01	R034357c0g1_i01	0.305391	0.305477	4.65287	0.130821	0.596449	g4296	Tyrosine-protein phosphatase non-receptor type	NAN	NA	NA	NA	NA	NA
7247	R034358c0g1_i04	R034358c0g1_i04	0.248155	0.248191	5.53715	0.298747	0.921039	g22319	Kinase D-interacting substrate of 220 kDa B	NAN	NA	Kinase D-interacting substrate of 220 kDa B (Ankyrin repeat-rich membrane-spanning protein B)	kidins220b arms kidins220 si:dkeyp-7f8.3 si:dz119j18.2 zgc:63531	nervous system development [GO:0007399]	Downstream target for both neurotrophin and ephrin receptors. May play a role in nerve growth factor (NGF)-induced recruitment of rapgef2 to late endosomes and neurite outgrowth.
7248	R034359c0g1_i01	R034359c0g1_i01	0.264892	0.264912	6.53278	0.242948	0.833772	g14145	Junctophilin-2	JP-2	JPH2	Junctophilin-1 (JP-1) (Junctophilin type 1) (Mitsugumin-72) (Mg72)	JPH1 JP1 MG72	NA	Junctophilins contribute to the formation of junctional membrane complexes (JMCs) which link the plasma membrane with the endoplasmic or sarcoplasmic reticulum in excitable cells. Provides a structural foundation for functional cross-talk between the cell surface and intracellular calcium release channels. JPH1 contributes to the construction of the skeletal muscle triad by linking the t-tubule (transverse-tubule) and SR (sarcoplasmic reticulum) membranes (By similarity).
7249	R034361c0g1_i02	R034361c0g1_i02	0.310376	0.310554	3.49253	0.140417	0.621039	g29536	Proline-rich protein 11	NAN	PRR11	Proline-rich protein 11	PRR11	cell cycle arrest [GO:0007050]; regulation of cell cycle [GO:0051726]	Plays a critical role in cell cycle progression.
7250	R034362c0g1_i01	R034362c0g1_i01	0.621266	0.623913	1.60854	0.0228787	0.182843	g3747	Astacin-like metalloprotease toxin 3	NAN	NA	Astacin-like metalloprotease toxin 3 (EC 3.4.24.-) (Loxosceles astacin-like protease 3) (LALP3)		NA	Zinc metalloprotease. Provoques deadhesion of endothelial cells from cell cultures, and also degradation of fibronectin, fibrinogen and gelatin in vitro. Its role in the venom is not fully understood but it might act as a spreading factor that facilitates diffusion of other venom toxins. Alternatively, it might be involved in the proteolytic processing of other venom toxins or it might play a role in extra-oral digestion of prey (By similarity).
7251	R034363c0g1_i01	R034363c0g1_i01	-0.208589	-0.208595	8.08459	0.58688	1	g29803	6-phosphogluconate dehydrogenase, decarboxylating	NAN	PGD	6-phosphogluconate dehydrogenase, decarboxylating (EC 1.1.1.44)	PGD PGDH	D-gluconate catabolic process [GO:0046177]; oxidation-reduction process [GO:0055114]; pentose biosynthetic process [GO:0019322]; pentose-phosphate shunt [GO:0006098]; pentose-phosphate shunt, oxidative branch [GO:0009051]	Catalyzes the oxidative decarboxylation of 6-phosphogluconate to ribulose 5-phosphate and CO(2), with concomitant reduction of NADP to NADPH.
7252	R034364c0g1_i01	R034364c0g1_i01	-0.192173	-0.192193	6.15251	0.637837	1	g21627	Triosephosphate isomerase	TIM	TPI1	Triosephosphate isomerase (TIM) (EC 5.3.1.1) (Methylglyoxal synthase) (EC 4.2.3.3) (Triose-phosphate isomerase)	tpi1 tpi	gluconeogenesis [GO:0006094]; glyceraldehyde-3-phosphate biosynthetic process [GO:0046166]; glycerol catabolic process [GO:0019563]; glycolytic process [GO:0006096]; methylglyoxal biosynthetic process [GO:0019242]	Triosephosphate isomerase is an extremely efficient metabolic enzyme that catalyzes the interconversion between dihydroxyacetone phosphate (DHAP) and D-glyceraldehyde-3-phosphate (G3P) in glycolysis and gluconeogenesis.
7253	R034364c0g2_i02	R034364c0g2_i02	-0.422309	-0.422789	2.64076	0.0527546	0.334793	g21628	Potassium voltage-gated channel subfamily D member	NAN	PIGF	Phosphatidylinositol-glycan biosynthesis class F protein (PIG-F) (GPI11 homolog)	PIGF	GPI anchor biosynthetic process [GO:0006506]; preassembly of GPI anchor in ER membrane [GO:0016254]	Involved in GPI-anchor biosynthesis through the transfer of ethanolamine phosphate to the third mannose of GPI.
7254	R034365c0g1_i03	R034365c0g1_i03	0.403128	0.403185	5.67204	0.00696386	0.0748649	g19235	Nucleolar protein 4-like	NAN	NOL4	Nucleolar protein 4 (Nucleolar-localized protein)	NOL4 NOLP HRIHFB2255	NA	NA
7255	R034366c1g1_i03	R034366c1g1_i03	0.195384	0.195426	4.96322	0.544899	1	g28083	Multiple C2 and transmembrane domain-containing	NAN	MCTP1	Multiple C2 and transmembrane domain-containing protein 1	MCTP1	calcium-mediated signaling [GO:0019722]; negative regulation of cell migration [GO:0030336]; negative regulation of endocytosis [GO:0045806]; negative regulation of response to oxidative stress [GO:1902883]; regulation of neuronal synaptic plasticity [GO:0048168]; regulation of neurotransmitter secretion [GO:0046928]	Calcium sensor which is essential for the stabilization of normal baseline neurotransmitter release and for the induction and long-term maintenance of presynaptic homeostatic plasticity.
7256	R034367c0g1_i01	R034367c0g1_i01	-0.093537	-0.0935708	4.2845	0.809733	1	g7628	Cytosolic iron-sulfur assembly component 3	NAN	NARF	Cytosolic iron-sulfur assembly component 3 (Cytosolic Fe-S cluster assembly factor NARFL) (Iron-only hydrogenase-like protein 1) (IOP1) (Nuclear prelamin A recognition factor-like protein) (Protein related to Narf)	CIAO3 NARFL PRN	hematopoietic progenitor cell differentiation [GO:0002244]; iron-sulfur cluster assembly [GO:0016226]; oxygen homeostasis [GO:0032364]; regulation of gene expression [GO:0010468]; response to hypoxia [GO:0001666]	Component of the cytosolic iron-sulfur protein assembly (CIA) complex, a multiprotein complex that mediates the incorporation of iron-sulfur cluster into extramitochondrial Fe/S proteins. Seems to negatively regulate the level of HIF1A expression, although this effect could be indirect.
7257	R034367c0g1_i05	R034367c0g1_i05	-0.175997	-0.176036	4.97075	0.603309	1	g7629	Cytosolic iron-sulfur assembly component 3	NAN	SZRD1	Ras-related protein Rab-1A	Rab1A Rab1	Rab protein signal transduction [GO:0032482]; autophagosome assembly [GO:0000045]; autophagy [GO:0006914]; cell migration [GO:0016477]; defense response to bacterium [GO:0042742]; endocytosis [GO:0006897]; endoplasmic reticulum to Golgi vesicle-mediated transport [GO:0006888]; growth hormone secretion [GO:0030252]; interleukin-8 secretion [GO:0072606]; intracellular protein transport [GO:0006886]; vesicle transport along microtubule [GO:0047496]	The small GTPases Rab are key regulators of intracellular membrane trafficking, from the formation of transport vesicles to their fusion with membranes. Rabs cycle between an inactive GDP-bound form and an active GTP-bound form that is able to recruit to membranes different sets of downstream effectors directly responsible for vesicle formation, movement, tethering and fusion. RAB1A regulates vesicular protein transport from the endoplasmic reticulum (ER) to the Golgi compartment and on to the cell surface, and plays a role in IL-8 and growth hormone secretion. Regulates the level of CASR present at the cell membrane. Plays a role in cell adhesion and cell migration, via its role in protein trafficking. Plays a role in autophagosome assembly and cellular defense reactions against pathogenic bacteria. Plays a role in anterograde melanosome transport (By similarity). Plays a role in microtubule-dependent protein transport by early endosomes.
7258	R034368c0g2_i02	R034368c0g2_i02	0.209855	0.210397	1.37734	0.434933	1	NA	NAN	NAN	NA	NA	NA	NA	NA
7259	R034376c0g1_i01	R034376c0g1_i01	-0.198914	-0.198981	4.27006	0.464592	1	NA	SUZ domain-containing protein 1	NAN	SZRD1	NA	NA	NA	NA
7260	R034377c0g1_i02	R034377c0g1_i02	0.0181728	0.0181845	3.12665	0.948254	1	g15775	NAN	NAN	NA	NA	NA	NA	NA
7261	R034378c0g1_i01	R034378c0g1_i01	-0.900477	-0.902223	1.61971	0.034174	0.243047	g10363	NAN	NAN	NA	Adventurous-gliding motility protein Z	aglZ MXAN_2991	phosphorelay signal transduction system [GO:0000160]	Required for adventurous-gliding motility (A motility), in response to environmental signals sensed by the frz chemosensory system. Forms ordered clusters that span the cell length and that remain stationary relative to the surface across which the cells move, serving as anchor points (focal, transient adhesion sites) that allow the bacterium to move forward. Clusters disassemble at the lagging cell pole.
7262	R034379c0g2_i01	R034379c0g2_i01	-0.235056	-0.235123	4.49598	0.352726	0.988394	g16251	Biotin--protein ligase	NAN	NA	ELAV-like protein 2 (Protein ElrB)	elavl2 elrB TEgg126j06.1	multicellular organism development [GO:0007275]	Binds to poly-U elements and AU-rich elements (AREs) in the 3'-UTR of target mRNAs. Required for the vegetal localization of vg1 mRNA. Probably required for nervous system development (By similarity).
7263	R034379c0g2_i02	R034379c0g2_i02	0.0686329	0.0686354	7.48933	0.998829	1	g19653	ELAV-like protein 2	NAN	ELAVL1	ELAV-like protein 2	ELAVL2	NA	Binds RNA. Seems to recognize a GAAA motif. Can bind to its own 3'-UTR, the FOS 3'-UTR and the ID 3'-UTR (By similarity).
7264	R034380c0g1_i01	R034380c0g1_i01	-0.189886	-0.189948	4.4586	0.53538	1	g2581	GPI-anchor transamidase	GPI transamidase	PIGK	GPI-anchor transamidase (GPI transamidase) (EC 3.-.-.-) (GPI8 homolog) (hGPI8) (Phosphatidylinositol-glycan biosynthesis class K protein) (PIG-K)	PIGK GPI8	attachment of GPI anchor to protein [GO:0016255]; protein localization to cell surface [GO:0034394]	Mediates GPI anchoring in the endoplasmic reticulum, by replacing a protein's C-terminal GPI attachment signal peptide with a pre-assembled GPI. During this transamidation reaction, the GPI transamidase forms a carbonyl intermediate with the substrate protein.
7265	R034382c1g1_i01	R034382c1g1_i01	0.00695979	0.00698117	1.3353	0.977814	1	NA	Protein polyglycylase TTLL10	NAN	TTLL10	NA	NA	NA	NA
7266	R034384c0g1_i01	R034384c0g1_i01	0.43984	0.440187	3.3296	0.0371665	0.259063	g21265	b(0,+)-type amino acid transporter 1	b(0,+)AT1	SLC7A13	b(0,+)-type amino acid transporter 1 (b(0,+)AT1) (Glycoprotein-associated amino acid transporter b0,+AT1) (Solute carrier family 7 member 9)	SLC7A9 BAT1	L-cystine transport [GO:0015811]; amino acid transport [GO:0006865]; leukocyte migration [GO:0050900]; neutral amino acid transport [GO:0015804]; protein-containing complex assembly [GO:0065003]	Involved in the high-affinity, sodium-independent transport of cystine and neutral and dibasic amino acids (system b(0,+)-like activity). Thought to be responsible for the high-affinity reabsorption of cystine in the kidney tubule.
7267	R034385c0g3_i03	R034385c0g3_i03	0.581031	0.592096	-0.21566	0.229658	0.807129	g10228	Potassium voltage-gated channel subfamily B member	NAN	NA	NA	NA	NA	NA
7268	R034386c0g3_i01	R034386c0g3_i01	-0.178466	-0.17852	4.40416	0.541251	1	g14140	RNA polymerase II subunit A C-terminal domain phosphatase	NAN	CTDP1	RNA polymerase II subunit A C-terminal domain phosphatase (EC 3.1.3.16) (TFIIF-associating CTD phosphatase)	Ctdp1 Fcp1	cell division [GO:0051301]; dephosphorylation of RNA polymerase II C-terminal domain [GO:0070940]; exit from mitosis [GO:0010458]; negative regulation of cell growth involved in cardiac muscle cell development [GO:0061052]; positive regulation by host of viral transcription [GO:0043923]; protein dephosphorylation [GO:0006470]	Processively dephosphorylates 'Ser-2' and 'Ser-5' of the heptad repeats YSPTSPS in the C-terminal domain of the largest RNA polymerase II subunit. This promotes the activity of RNA polymerase II. Plays a role in the exit from mitosis by dephosphorylating crucial mitotic substrates (USP44, CDC20 and WEE1) that are required for M-phase-promoting factor (MPF)/CDK1 inactivation (By similarity).
7269	R034387c0g1_i01	R034387c0g1_i01	-0.0181815	-0.0181861	4.36074	0.975499	1	g27294	Zinc finger protein 333	NAN	NA	Zinc finger protein 333	ZNF333 KIAA1806	regulation of transcription by RNA polymerase II [GO:0006357]	May be involved in transcriptional regulation.
7270	R034388c0g1_i02	R034388c0g1_i02	0.21403	0.214343	2.01528	0.390107	1	g32140	Zinc finger SWIM domain-containing protein 3	NAN	ZSWIM9	NA	NA	NA	NA
7271	R034389c0g1_i02	R034389c0g1_i02	-0.136948	-0.136957	6.80778	0.919545	1	g25398	V-type proton ATPase subunit D	V-ATPase	ATP6V1D	V-type proton ATPase subunit D (V-ATPase subunit D) (Vacuolar proton pump subunit D)	VATPD	NA	Subunit of the peripheral V1 complex of vacuolar ATPase. V-ATPase is responsible for acidifying a variety of intracellular compartments in eukaryotic cells, thus providing most of the energy required for transport processes in the vacuolar system (By similarity).
7272	R034390c0g1_i03	R034390c0g1_i03	-0.0272041	-0.0272179	3.80026	0.949301	1	NA	Matrilin-2	NAN	NA	NA	NA	NA	NA
7273	R034392c0g1_i01	R034392c0g1_i01	-0.0427567	-0.0427685	4.78215	0.983856	1	g25745	NAN	NAN	NA	NA	NA	NA	NA
7274	R034393c0g1_i02	R034393c0g1_i02	-0.184686	-0.184722	5.20138	0.642328	1	g18062	Developmentally-regulated GTP-binding protein 2	NAN	DRG2	Developmentally-regulated GTP-binding protein 2 (DRG-2) (Translation factor GTPase DRG2) (TRAFAC GTPase DRG2) (EC 3.6.5.-)	DRG2	cytoplasmic translation [GO:0002181]; signal transduction [GO:0007165]	Catalyzes the conversion of GTP to GDP through hydrolysis of the gamma-phosphate bond in GTP. When hydroxylated at C-3 of 'Lys-21' by JMJD7, may bind to RNA and play a role in translation.
7275	R034394c0g1_i01	R034394c0g1_i01	-0.122559	-0.122589	4.65177	0.800452	1	g23648	Enoyl-CoA delta isomerase 3, peroxisomal	NAN	NA	NA	NA	NA	NA
7276	R034395c0g1_i02	R034395c0g1_i02	-0.0515297	-0.0515523	3.95819	0.914037	1	g12180	Glutamate--cysteine ligase regulatory subunit	NAN	GCLM	Glutamate--cysteine ligase regulatory subunit (GCS light chain) (Gamma-ECS regulatory subunit) (Gamma-glutamylcysteine synthetase regulatory subunit) (Glutamate--cysteine ligase modifier subunit)	Gclm Glclr	aging [GO:0007568]; apoptotic mitochondrial changes [GO:0008637]; cellular response to fibroblast growth factor stimulus [GO:0044344]; cellular response to follicle-stimulating hormone stimulus [GO:0071372]; cellular response to glucose stimulus [GO:0071333]; cellular response to hepatocyte growth factor stimulus [GO:0035729]; cellular response to leukemia inhibitory factor [GO:1990830]; cellular response to thyroxine stimulus [GO:0097069]; cysteine metabolic process [GO:0006534]; glutamate metabolic process [GO:0006536]; glutathione biosynthetic process [GO:0006750]; hepatic stellate cell activation [GO:0035733]; negative regulation of extrinsic apoptotic signaling pathway [GO:2001237]; negative regulation of neuron apoptotic process [GO:0043524]; positive regulation of glutamate-cysteine ligase activity [GO:0035229]; regulation of blood vessel diameter [GO:0097746]; regulation of mitochondrial depolarization [GO:0051900]; response to activity [GO:0014823]; response to drug [GO:0042493]; response to human chorionic gonadotropin [GO:0044752]; response to nitrosative stress [GO:0051409]; response to nutrient [GO:0007584]; response to oxidative stress [GO:0006979]	NA
7277	R034396c0g1_i01	R034396c0g1_i01	0.495981	0.498978	1.42855	0.147842	0.639565	g12305	Potassium voltage-gated channel subfamily C member	NAN	NA	Potassium voltage-gated channel subfamily C member 1 (NGK2) (Voltage-gated potassium channel subunit Kv3.1) (Voltage-gated potassium channel subunit Kv4)	KCNC1	cellular response to drug [GO:0035690]; cerebellum development [GO:0021549]; globus pallidus development [GO:0021759]; positive regulation of voltage-gated potassium channel activity [GO:1903818]; potassium ion transmembrane transport [GO:0071805]; potassium ion transport [GO:0006813]; protein homooligomerization [GO:0051260]; protein tetramerization [GO:0051262]; response to amine [GO:0014075]; response to auditory stimulus [GO:0010996]; response to fibroblast growth factor [GO:0071774]; response to light intensity [GO:0009642]; response to nerve growth factor [GO:1990089]; response to potassium ion [GO:0035864]; response to toxic substance [GO:0009636]	Voltage-gated potassium channel that plays an important role in the rapid repolarization of fast-firing brain neurons. The channel opens in response to the voltage difference across the membrane, forming a potassium-selective channel through which potassium ions pass in accordance with their electrochemical gradient (PubMed:25401298). Can form functional homotetrameric channels and heterotetrameric channels that contain variable proportions of KCNC2, and possibly other family members as well. Contributes to fire sustained trains of very brief action potentials at high frequency in pallidal neurons.
7278	R034397c0g1_i01	R034397c0g1_i01	0.113554	0.113557	7.75171	0.981569	1	g32758	116 kDa U5 small nuclear ribonucleoprotein component	NAN	EFTUD2	116 kDa U5 small nuclear ribonucleoprotein component (Elongation factor Tu GTP-binding domain protein 2) (U5 snRNP-specific protein, 116 kDa) (U5-116 kDa)	EFTUD2 SNRP116 RCJMB04_4m11	mRNA splicing, via spliceosome [GO:0000398]	Required for pre-mRNA splicing as component of the spliceosome, including pre-catalytic, catalytic and post-catalytic spliceosomal complexes. Component of the U5 snRNP and the U4/U6-U5 tri-snRNP complex, a building block of the spliceosome.
7279	R034399c0g2_i01	R034399c0g2_i01	0.413095	0.414802	1.38535	0.117433	0.558677	NA	NAN	NAN	NA	NA	NA	NA	NA
7280	R034400c0g1_i03	R034400c0g1_i03	-0.042685	-0.04273	2.90072	0.871526	1	g2286	DNA repair protein RAD51 homolog 3	R51H3	RAD51C	DNA repair protein RAD51 homolog 3 (R51H3) (RAD51 homolog C) (RAD51-like protein 2)	Rad51c Rad51l2	DNA recombination [GO:0006310]; DNA repair [GO:0006281]; double-strand break repair via homologous recombination [GO:0000724]; female meiosis sister chromatid cohesion [GO:0007066]; male meiosis I [GO:0007141]; positive regulation of G2/M transition of mitotic cell cycle [GO:0010971]; reciprocal meiotic recombination [GO:0007131]; spermatogenesis [GO:0007283]; telomere maintenance via recombination [GO:0000722]	Essential for the homologous recombination (HR) pathway of DNA repair. Involved in the homologous recombination repair (HRR) pathway of double-stranded DNA breaks arising during DNA replication or induced by DNA-damaging agents. Part of the RAD21 paralog protein complexes BCDX2 and CX3 which act at different stages of the BRCA1-BRCA2-dependent HR pathway. Upon DNA damage, BCDX2 seems to act downstream of BRCA2 recruitment and upstream of RAD51 recruitment; CX3 seems to act downstream of RAD51 recruitment; both complexes bind predominantly to the intersection of the four duplex arms of the Holliday junction (HJ) and to junction of replication forks. The BCDX2 complex was originally reported to bind single-stranded DNA, single-stranded gaps in duplex DNA and specifically to nicks in duplex DNA. The BCDX2 subcomplex RAD51B:RAD51C exhibits single-stranded DNA-dependent ATPase activity suggesting an involvement in early stages of the HR pathway. Involved in RAD51 foci formation in response to DNA damage suggesting an involvement in early stages of HR probably in the invasion step. Has an early function in DNA repair in facilitating phosphorylation of the checkpoint kinase CHEK2 and thereby transduction of the damage signal, leading to cell cycle arrest and HR activation. Participates in branch migration and HJ resolution and thus is important for processing HR intermediates late in the DNA repair process; the function may be linked to the CX3 complex. Part of a PALB2-scaffolded HR complex containing BRCA2 and which is thought to play a role in DNA repair by HR. Protects RAD51 from ubiquitin-mediated degradation that is enhanced following DNA damage. Plays a role in regulating mitochondrial DNA copy number under conditions of oxidative stress in the presence of RAD51 and XRCC3. Contributes to DNA cross-link resistance, sister chromatid cohesion and genomic stability. Involved in maintaining centrosome number in mitosis.
7281	R034401c0g2_i01	R034401c0g2_i01	-0.201572	-0.201868	2.09945	0.403617	1	NA	NAN	NAN	NA	NA	NA	NA	NA
7282	R034402c0g1_i01	R034402c0g1_i01	0.334895	0.335087	3.07178	0.18471	0.719793	g3954	Nephrocystin-3	NAN	NA	Tetratricopeptide repeat protein 28 (TPR repeat protein 28)	Ttc28 Kiaa1043 Tprbk	cell cycle [GO:0007049]; cell division [GO:0051301]; regulation of mitotic cell cycle [GO:0007346]	During mitosis, may be involved in the condensation of spindle midzone microtubules, leading to the formation of midbody.
7283	R034403c0g1_i01	R034403c0g1_i01	-0.150737	-0.150769	4.98133	0.702034	1	g21152	Fanconi anemia group I protein	Protein FACI	FANCI	Fanconi anemia group I protein homolog (Protein FACI)	Fanci	DNA repair [GO:0006281]; cell cycle [GO:0007049]; positive regulation of protein ubiquitination [GO:0031398]	Plays an essential role in the repair of DNA double-strand breaks by homologous recombination and in the repair of interstrand DNA cross-links (ICLs) by promoting FANCD2 monoubiquitination by FANCL and participating in recruitment to DNA repair sites. Required for maintenance of chromosomal stability. Specifically binds branched DNA: binds both single-stranded DNA (ssDNA) and double-stranded DNA (dsDNA). Participates in S phase and G2 phase checkpoint activation upon DNA damage.
7284	R034404c0g1_i01	R034404c0g1_i01	1.03711	1.03832	3.02737	5.03787e-09	3.17069e-07	NA	NAN	NAN	NA	NA	NA	NA	NA
7285	R034404c0g1_i02	R034404c0g1_i02	1.06294	1.06406	3.39159	5.67978e-10	4.4267e-08	NA	NAN	NAN	NA	NA	NA	NA	NA
7286	R034405c0g1_i01	R034405c0g1_i01	0.0794769	0.0794797	6.91174	0.869209	1	g4294	Monofunctional C1-tetrahydrofolate synthase, mitochondrial	NAN	NA	C-1-tetrahydrofolate synthase, cytoplasmic (C1-THF synthase) [Includes: Methylenetetrahydrofolate dehydrogenase (EC 1.5.1.5); Methenyltetrahydrofolate cyclohydrolase (EC 3.5.4.9); Formyltetrahydrofolate synthetase (EC 6.3.4.3)]	Mthfd1 Mthfd	10-formyltetrahydrofolate biosynthetic process [GO:0009257]; histidine biosynthetic process [GO:0000105]; methionine biosynthetic process [GO:0009086]; nucleotide metabolic process [GO:0009117]; one-carbon metabolic process [GO:0006730]; purine nucleobase biosynthetic process [GO:0009113]; purine nucleotide biosynthetic process [GO:0006164]; response to nitrogen dioxide [GO:0035713]; tetrahydrofolate interconversion [GO:0035999]; tetrahydrofolate metabolic process [GO:0046653]	NA
7287	R034406c0g1_i01	R034406c0g1_i01	-0.0640048	-0.0640069	7.41613	0.958824	1	g16213	Guanine nucleotide-binding protein-like 3 homolog	NAN	GNL3L	Guanine nucleotide-binding protein-like 3 homolog (Nucleostemin-1)	nst-1 K01C8.9	germ cell development [GO:0007281]; nematode larval development [GO:0002119]; regulation of cell population proliferation [GO:0042127]; regulation of multicellular organism growth [GO:0040014]	May play a role in regulating cellular proliferation in both germline and somatic tissues.
7288	R034407c0g1_i01	R034407c0g1_i01	-0.123684	-0.123779	3.00487	0.68671	1	NA	tRNA dimethylallyltransferase	NAN	TRIT1	NA	NA	NA	NA
7289	R034408c1g1_i05	R034408c1g1_i05	0.0288648	0.0288754	4.12843	0.950008	1	g9600	NAN	NAN	NA	NA	NA	NA	NA
7290	R034409c0g1_i01	R034409c0g1_i01	0.00871663	0.00872499	2.97952	0.976513	1	NA	Centrosomal protein of 44 kDa	Cep44	CEP44	NA	NA	NA	NA
7291	R034410c0g1_i02	R034410c0g1_i02	0.139597	0.139635	4.62848	0.833514	1	g13448	Myb-related protein A	A-Myb	MYBL2	Transcriptional activator Myb	myb	regulation of transcription, DNA-templated [GO:0006355]	Transcriptional activator; DNA-binding protein that specifically recognize the sequence 5'-YAAC[GT]G-3'. Plays an important role in the control of proliferation and differentiation of hematopoietic progenitor cells.
7292	R034411c0g1_i01	R034411c0g1_i01	0.0756889	0.0756936	6.78519	0.996382	1	g11234	CCR4-NOT transcription complex subunit 3	NAN	CNOT3	CCR4-NOT transcription complex subunit 3 (CCR4-associated factor 3)	Cnot3 Not3	gene silencing by RNA [GO:0031047]; negative regulation of intracellular estrogen receptor signaling pathway [GO:0033147]; negative regulation of translation [GO:0017148]; positive regulation of cold-induced thermogenesis [GO:0120162]; regulation of stem cell population maintenance [GO:2000036]; regulation of transcription, DNA-templated [GO:0006355]; trophectodermal cell differentiation [GO:0001829]	Component of the CCR4-NOT complex which is one of the major cellular mRNA deadenylases and is linked to various cellular processes including bulk mRNA degradation, miRNA-mediated repression, translational repression during translational initiation and general transcription regulation. Additional complex functions may be a consequence of its influence on mRNA expression. May be involved in metabolic regulation; may be involved in recruitment of the CCR4-NOT complex to deadenylation target mRNAs involved in energy metabolism. Involved in mitotic progression and regulation of the spindle assembly checkpoint by regulating the stability of MAD1L1 mRNA. Can repress transcription and may link the CCR4-NOT complex to transcriptional regulation; the repressive function may involve histone deacetylases. Involved in the maintenance of embryonic stem (ES) cell identity; prevents their differentiation towards extraembryonic trophectoderm lineages.
7293	R034413c0g1_i01	R034413c0g1_i01	0.0121679	0.012171	4.8511	0.986643	1	g15842	Peptide methionine sulfoxide reductase MsrB	NAN	MSRB3	Peptide methionine sulfoxide reductase MsrB (EC 1.8.4.12) (Peptide-methionine (R)-S-oxide reductase)	msrB Mbar_A0743	protein repair [GO:0030091]; response to oxidative stress [GO:0006979]	NA
7294	R034414c2g1_i01	R034414c2g1_i01	-0.138241	-0.138259	5.82214	0.876942	1	g4570	Osteopetrosis-associated transmembrane protein	NAN	OSTM1	Probable RNA-directed DNA polymerase from transposon BS (EC 2.7.7.49) (Reverse transcriptase)	RTase	transposition, DNA-mediated [GO:0006313]	NA
7295	R034415c0g1_i04	R034415c0g1_i04	0.158403	0.158452	4.78303	0.767739	1	g29615	Bardet-Biedl syndrome 5 protein homolog	NAN	AC093899.2	Bardet-Biedl syndrome 5 protein homolog	Bbs5	cilium assembly [GO:0060271]; intracellular transport [GO:0046907]; protein transport [GO:0015031]	The BBSome complex is thought to function as a coat complex required for sorting of specific membrane proteins to the primary cilia. The BBSome complex is required for ciliogenesis but is dispensable for centriolar satellite function. This ciliogenic function is mediated in part by the Rab8 GDP/GTP exchange factor, which localizes to the basal body and contacts the BBSome. Rab8(GTP) enters the primary cilium and promotes extension of the ciliary membrane. Firstly the BBSome associates with the ciliary membrane and binds to RAB3IP/Rabin8, the guanosyl exchange factor (GEF) for Rab8 and then the Rab8-GTP localizes to the cilium and promotes docking and fusion of carrier vesicles to the base of the ciliary membrane. The BBSome complex, together with the LTZL1, controls SMO ciliary trafficking and contributes to the sonic hedgehog (SHH) pathway regulation. Required for BBSome complex ciliary localization but not for the proper complex assembly (By similarity).
7296	R034416c0g1_i01	R034416c0g1_i01	-0.0950847	-0.095133	3.82606	0.784402	1	g29627	Solute carrier family 49 member A3	NAN	SLC49A3	Solute carrier family 49 member A3 (Major facilitator superfamily domain-containing protein 7)	slc49a3 mfsd7 zgc:110376	transmembrane transport [GO:0055085]	NA
7297	R034417c0g1_i01	R034417c0g1_i01	-0.638209	-0.638363	5.203	0.000169667	0.00368272	g2004	Ras-like GTP-binding protein RHO	NAN	NA	Rho-related GTP-binding protein RhoA-A	rhoaa	Rho protein signal transduction [GO:0007266]; actin filament bundle assembly [GO:0051017]; actin filament organization [GO:0007015]; cell migration [GO:0016477]; establishment or maintenance of actin cytoskeleton polarity [GO:0030950]; regulation of actin cytoskeleton organization [GO:0032956]; regulation of cell migration [GO:0030334]; regulation of cell shape [GO:0008360]; skeletal muscle satellite cell migration [GO:1902766]; wound healing, spreading of cells [GO:0044319]	Regulates a signal transduction pathway linking plasma membrane receptors to the assembly of focal adhesions and actin stress fibers.
7298	R034419c0g1_i01	R034419c0g1_i01	0.0593204	0.0593261	6.28318	0.996013	1	g16721	Tyrosine-protein phosphatase non-receptor type	NAN	PTPN9	Tyrosine-protein phosphatase non-receptor type 9 (EC 3.1.3.48) (Protein-tyrosine phosphatase MEG2) (PTPase MEG2)	PTPN9	cellular response to cytokine stimulus [GO:0071345]; negative regulation of neuron projection development [GO:0010977]; peptidyl-tyrosine dephosphorylation [GO:0035335]; positive regulation of protein localization to plasma membrane [GO:1903078]; protein dephosphorylation [GO:0006470]	Protein-tyrosine phosphatase that could participate in the transfer of hydrophobic ligands or in functions of the Golgi apparatus.
7299	R034420c0g1_i02	R034420c0g1_i02	-0.0396527	-0.0396855	2.86737	0.891546	1	g4462	CAAX prenyl protease 2	NAN	RCE1	CAAX prenyl protease 2 (EC 3.4.22.-) (Farnesylated proteins-converting enzyme 2) (FACE-2) (Prenyl protein-specific endoprotease 2) (Protein severas)	Sras CG4852	CAAX-box protein processing [GO:0071586]	Proteolytically removes the C-terminal three residues of farnesylated and geranylated proteins.
7300	R034421c0g1_i02	R034421c0g1_i02	-0.00415366	-0.00415384	7.42545	0.999997	1	g2629	Enhancer of mRNA-decapping protein 4	NAN	EDC4	Enhancer of mRNA-decapping protein 4	edc4 si:dkey-16n13.6	deadenylation-independent decapping of nuclear-transcribed mRNA [GO:0031087]	In the process of mRNA degradation, seems to play a role in mRNA decapping.
7301	R034424c0g2_i02	R034424c0g2_i02	0.139584	0.139659	3.63005	0.627295	1	g19005	NAN	NAN	HPS6	NA	NA	NA	NA
7302	R034425c0g1_i01	R034425c0g1_i01	-0.0120258	-0.0120292	4.30062	0.968008	1	g20092	Centrosomal protein of 192 kDa	Cep192	CEP192	Centrosomal protein of 192 kDa (Cep192) (Cep192/SPD-2)	CEP192 KIAA1569 PP8407	G2/M transition of mitotic cell cycle [GO:0000086]; centrosome duplication [GO:0051298]; centrosome-templated microtubule nucleation [GO:0090222]; ciliary basal body-plasma membrane docking [GO:0097711]; mitotic spindle assembly [GO:0090307]; negative regulation of phosphatase activity [GO:0010923]; protein localization to centrosome [GO:0071539]; regulation of G2/M transition of mitotic cell cycle [GO:0010389]; response to bacterium [GO:0009617]	Required for mitotic centrosome maturation and bipolar spindle assembly (PubMed:25042804, PubMed:17980596, PubMed:18207742). Appears to be a major regulator of pericentriolar material (PCM) recruitment, centrosome maturation, and centriole duplication (PubMed:25042804, PubMed:17980596, PubMed:18207742). Centrosome-specific activating scaffold for AURKA and PLK1 (PubMed:25042804).
7303	R034426c0g1_i01	R034426c0g1_i01	-0.130096	-0.13012	5.18872	0.890686	1	g11218	Mitochondrial-processing peptidase subunit alpha	NAN	PMPCA	Mitochondrial-processing peptidase subunit alpha (Alpha-MPP)	PMPCA	protein processing involved in protein targeting to mitochondrion [GO:0006627]	Substrate recognition and binding subunit of the essential mitochondrial processing protease (MPP), which is required for maturation of the majority of mitochondrial precursor proteins (By similarity). Most MPP cleavage sites follow an arginine at position -2 (By similarity).
7304	R034427c0g2_i02	R034427c0g2_i02	0.0718036	0.0718121	5.85942	0.992907	1	g31094	NEDD4-binding protein 2-like 1	NAN	N4BP2	NEDD4-binding protein 2-like 1	N4bp2l1	NA	NA
7305	R034428c0g1_i02	R034428c0g1_i02	0.886203	0.888716	3.66069	0.000613088	0.0108849	g7997	Histamine N-methyltransferase	HMT	HNMT	Histamine N-methyltransferase (HMT) (EC 2.1.1.8)	hnmt GSTENG00020755001	histamine catabolic process [GO:0001695]; methylation [GO:0032259]	Inactivates histamine by N-methylation. Plays an important role in degrading histamine and in regulating the airway response to histamine.
7306	R034429c0g2_i03	R034429c0g2_i03	-0.237195	-0.237207	6.95686	0.319992	0.950348	g4265	E3 ubiquitin-protein ligase RBBP6	NAN	RBBP6	E3 ubiquitin-protein ligase RBBP6 (EC 2.3.2.27) (Proliferation potential-related protein) (Protein P2P-R) (RING-type E3 ubiquitin transferase RBBP6) (Retinoblastoma-binding protein 6) (p53-associated cellular protein of testis)	Rbbp6 P2pr Pact	DNA replication [GO:0006260]; cellular response to DNA damage stimulus [GO:0006974]; embryonic organ development [GO:0048568]; in utero embryonic development [GO:0001701]; mRNA processing [GO:0006397]; multicellular organism growth [GO:0035264]; regulation of DNA replication [GO:0006275]; somite development [GO:0061053]; ubiquitin-dependent protein catabolic process [GO:0006511]	E3 ubiquitin-protein ligase which promotes ubiquitination of YBX1, leading to its degradation by the proteasome (By similarity). May play a role as a scaffold protein to promote the assembly of the p53/TP53-MDM2 complex, resulting in increase of MDM2-mediated ubiquitination and degradation of p53/TP53; may function as negative regulator of p53/TP53, leading to both apoptosis and cell growth retardation (PubMed:17470788). Regulates DNA-replication and common fragile sites (CFS) stability in a ZBTB38- and MCM10-dependent manner. Controls ZBTB38 protein stability and abundance via ubiquitination and proteasomal degradation, and ZBTB38 in turn negatively regulates the expression of MCM10 which plays an important role in DNA-replication (PubMed:24726359).
7307	R034431c0g1_i01	R034431c0g1_i01	0.0348993	0.034903	5.88075	0.996107	1	g8867	Tetratricopeptide repeat protein 27	TPR	TTC27	Tetratricopeptide repeat protein 27 (TPR repeat protein 27)	TTC27 RCJMB04_15c1	NA	NA
7308	R034432c0g1_i02	R034432c0g1_i02	-0.294181	-0.29434	3.8269	0.175775	0.702072	g5563	Cilia- and flagella-associated protein 221	NAN	CFAP221	Cilia- and flagella-associated protein 221 (Primary ciliary dyskinesia protein 1)	CFAP221 PCDP1	cilium assembly [GO:0060271]; cilium movement [GO:0003341]; motile cilium assembly [GO:0044458]	May play a role in cilium morphogenesis.
7309	R034435c1g1_i02	R034435c1g1_i02	0.323249	0.323352	4.49199	0.0949156	0.489784	g24171	NAN	NAN	NA	NA	NA	NA	NA
7310	R034436c0g1_i01	R034436c0g1_i01	-0.0768418	-0.0770855	1.58467	0.766472	1	g7713	COBW domain-containing protein 1	NAN	CBWD3	COBW domain-containing protein 1 (Cobalamin synthase W domain-containing protein 1) (COBP) (NPC-A-6 COBW domain-containing protein 1) (NPC-A-6)	CBWD1	NA	NA
7311	R034438c1g1_i01	R034438c1g1_i01	0.0302956	0.0303071	4.05639	0.938596	1	g14112	Alpha-(1,3)-fucosyltransferase 11	NAN	NA	Alpha-(1,3)-fucosyltransferase 11 (EC 2.4.1.-) (Fucosyltransferase XI) (Fuc-TXI) (FucT-XI) (Galactoside 3-L-fucosyltransferase 11) (Fucosyltransferase 11)	FUT11	fucosylation [GO:0036065]; protein glycosylation [GO:0006486]	Probable fucosyltransferase.
7312	R034444c0g1_i02	R034444c0g1_i02	-0.0066856	-0.00669031	3.51294	0.98606	1	g23629	snRNA-activating protein complex subunit 3	SNAPc	SNAPC3	NA	NA	NA	NA
7313	R034445c0g1_i01	R034445c0g1_i01	0.300034	0.300195	4.21499	0.155142	0.655519	g15741	Sodium/hydrogen exchanger 9B2	NAN	SLC9B1	Sodium/hydrogen exchanger 9B2 (NHA-oc) (Na(+)/H(+) exchanger NHA2) (Na(+)/H(+) exchanger-like domain-containing protein 2) (NHE domain-containing protein 2) (Soditlum/hydrogen exchanger-like domain-containing protein 2) (Solute carrier family 9 subfamily B member 2)	Slc9b2 Nha2 Nhedc2	clathrin-dependent endocytosis [GO:0072583]; flagellated sperm motility [GO:0030317]; positive regulation of osteoclast development [GO:2001206]; regulation of insulin secretion involved in cellular response to glucose stimulus [GO:0061178]; sodium ion transport [GO:0006814]	Na(+)/H(+) antiporter that extrudes Na(+) or Li(+) in exchange for external protons across the membrane (PubMed:18508966, PubMed:17988971). Contributes to the regulation of intracellular pH, sodium homeostasis, and cell volume. Plays an important role for insulin secretion and clathrin-mediated endocytosis in beta-cells (PubMed:23720317). Involved in sperm motility and fertility (PubMed:27010853). It is controversial whether SLC9B2 plays a role in osteoclast differentiation (PubMed:17988971) or not (PubMed:20441802, PubMed:22985540).
7314	R034446c0g2_i01	R034446c0g2_i01	-0.108678	-0.108701	5.05845	0.876005	1	g16255	Kynurenine 3-monooxygenase	NAN	KMO	Kynurenine 3-monooxygenase (EC 1.14.13.9) (Kynurenine 3-hydroxylase)	kmo zgc:136684	'de novo' NAD biosynthetic process from tryptophan [GO:0034354]; NAD metabolic process [GO:0019674]; anthranilate metabolic process [GO:0043420]; glomerular visceral epithelial cell development [GO:0072015]; kynurenine metabolic process [GO:0070189]; quinolinate biosynthetic process [GO:0019805]; response to yeast [GO:0001878]; tryptophan catabolic process [GO:0006569]	Catalyzes the hydroxylation of L-kynurenine (L-Kyn) to form 3-hydroxy-L-kynurenine (L-3OHKyn). Required for synthesis of quinolinic acid.
7315	R034447c0g1_i01	R034447c0g1_i01	0.8193	0.822882	0.64932	0.0246195	0.19318	g18363	NAN	NAN	NA	NA	NA	NA	NA
7316	R034449c0g1_i06	R034449c0g1_i06	-0.229885	-0.229909	5.84827	0.418094	1	g18330	Ras and EF-hand domain-containing protein homolog	NAN	NA	Ras and EF-hand domain-containing protein	rasef	NA	Binds predominantly GDP, and also GTP.
7317	R034450c0g1_i01	R034450c0g1_i01	-0.125907	-0.125947	4.40896	0.785117	1	g18702	Charged multivesicular body protein 7	NAN	CHMP7	Charged multivesicular body protein 7 (Chromatin-modifying protein 7)	chmp7	exit from mitosis [GO:0010458]; late endosome to vacuole transport [GO:0045324]; nuclear envelope reassembly [GO:0031468]; protein transport [GO:0015031]	ESCRT-III-like protein required to recruit the ESCRT-III complex to the nuclear envelope during late anaphase. Together with SPAST, the ESCRT-III complex promotes nuclear envelope sealing and mitotic spindle disassembly during late anaphase. Plays a role in the endosomal sorting pathway.
7318	R034451c0g2_i01	R034451c0g2_i01	0.375965	0.388044	-0.783722	0.581084	1	g5869	NAN	NAN	NA	NA	NA	NA	NA
7319	R034451c0g2_i03	R034451c0g2_i03	0.288889	0.289939	0.81412	0.396086	1	g10756	NAN	NAN	NA	NA	NA	NA	NA
7320	R034452c0g1_i01	R034452c0g1_i01	0.0190267	0.0190526	2.37792	0.937147	1	g3382	Kelch-like protein 28	NAN	NA	Kelch-like protein 24 (Kainate receptor-interacting protein for GluR6) (KRIP6) (Protein DRE1)	KLHL24 DRE1	intermediate filament organization [GO:0045109]; protein autoubiquitination [GO:0051865]; protein ubiquitination [GO:0016567]; regulation of kainate selective glutamate receptor activity [GO:2000312]	Necessary to maintain the balance between intermediate filament stability and degradation, a process that is essential for skin integrity (PubMed:27889062). As part of the BCR(KLHL24) E3 ubiquitin ligase complex, mediates ubiquitination of KRT14 and controls its levels during keratinocytes differentiation (PubMed:27798626). Specifically reduces kainate receptor-mediated currents in hippocampal neurons, most probably by modulating channel properties (By similarity).
7321	R034453c0g1_i03	R034453c0g1_i03	-0.197891	-0.19797	4.19138	0.511897	1	NA	Alpha-2-macroglobulin receptor-associated protein	NAN	LRPAP1	NA	NA	NA	NA
7322	R034455c0g1_i01	R034455c0g1_i01	0.531418	0.531599	4.19579	0.00161576	0.0238745	g19877	Taste receptor type 1 member 3	NAN	NA	Extracellular calcium-sensing receptor (CaSR) (Parathyroid cell calcium-sensing receptor) (PCaR1) (RaKCaR)	Casr Gprc2a Pcar1	G protein-coupled receptor signaling pathway [GO:0007186]; JNK cascade [GO:0007254]; adenylate cyclase-inhibiting G protein-coupled receptor signaling pathway [GO:0007193]; apoptotic process [GO:0006915]; bile acid secretion [GO:0032782]; branching morphogenesis of an epithelial tube [GO:0048754]; calcium ion import [GO:0070509]; cellular calcium ion homeostasis [GO:0006874]; cellular response to glucose stimulus [GO:0071333]; cellular response to hepatocyte growth factor stimulus [GO:0035729]; cellular response to hypoxia [GO:0071456]; cellular response to low-density lipoprotein particle stimulus [GO:0071404]; cellular response to peptide [GO:1901653]; cellular response to vitamin D [GO:0071305]; chloride transmembrane transport [GO:1902476]; detection of calcium ion [GO:0005513]; fat pad development [GO:0060613]; ossification [GO:0001503]; phospholipase C-activating G protein-coupled receptor signaling pathway [GO:0007200]; positive regulation of ATPase activity [GO:0032781]; positive regulation of ERK1 and ERK2 cascade [GO:0070374]; positive regulation of calcium ion import [GO:0090280]; positive regulation of cell population proliferation [GO:0008284]; positive regulation of gene expression [GO:0010628]; positive regulation of insulin secretion [GO:0032024]; positive regulation of positive chemotaxis [GO:0050927]; positive regulation of vasoconstriction [GO:0045907]; regulation of calcium ion transport [GO:0051924]; response to calcium ion [GO:0051592]; response to fibroblast growth factor [GO:0071774]; response to ischemia [GO:0002931]; response to metal ion [GO:0010038]; response to organic cyclic compound [GO:0014070]; vasodilation [GO:0042311]	G-protein-coupled receptor that senses changes in the extracellular concentration of calcium ions and plays a key role in maintaining calcium homeostasis (PubMed:7816802). Senses fluctuations in the circulating calcium concentration and modulates the production of parathyroid hormone (PTH) in parathyroid glands (By similarity). The activity of this receptor is mediated by a G-protein that activates a phosphatidylinositol-calcium second messenger system (By similarity). The G-protein-coupled receptor activity is activated by a co-agonist mechanism: aromatic amino acids, such as Trp or Phe, act concertedly with divalent cations, such as calcium or magnesium, to achieve full receptor activation (By similarity).
7323	R034456c0g1_i01	R034456c0g1_i01	-0.069106	-0.0691238	4.82945	0.951466	1	NA	Protein-S-isoprenylcysteine O-methyltransferase	NAN	ICMT	NA	NA	NA	NA
7324	R034457c1g1_i01	R034457c1g1_i01	0.295961	0.296045	4.42373	0.164857	0.677866	g2856	NAN	NAN	NA	NA	NA	NA	NA
7325	R034458c0g1_i02	R034458c0g1_i02	-0.221401	-0.221457	5.43995	0.374275	1	g15630	BPTI/Kunitz domain-containing protein 4	NAN	CRIM1	BPTI/Kunitz domain-containing protein 4 (Nacre serine protease inhibitor 3) (NSPI3)		NA	NA
7326	R034459c0g1_i01	R034459c0g1_i01	0.182359	0.182363	8.3227	0.744406	1	g1216	Ras-related protein Rab-7a	NAN	RAB7A	Ras-related protein rab7	rab7	early endosome to late endosome transport [GO:0045022]; endosome to lysosome transport [GO:0008333]; lipid catabolic process [GO:0016042]; positive regulation of protein catabolic process [GO:0045732]; positive regulation of viral process [GO:0048524]; protein targeting to lysosome [GO:0006622]; viral process [GO:0016032]	Key regulator in endo-lysosomal trafficking. Governs early-to-late endosomal maturation, microtubule minus-end as well as plus-end directed endosomal migration and positioning, and endosome-lysosome transport through different protein-protein interaction cascades. Plays important roles in microbial pathogen infection and survival, as well as in participating in the life cycle of viruses (By similarity).
7327	R034460c0g1_i03	R034460c0g1_i03	0.247476	0.247482	8.01979	0.354952	0.99206	g31982	Large proline-rich protein BAG6	NAN	BAG6	Large proline-rich protein bag6-A (BCL2-associated athanogene 6) (HLA-B-associated transcript 3-A) (Protein Scythe)	Bag6-a bat3-a	ER-associated misfolded protein catabolic process [GO:0071712]; brain development [GO:0007420]; chromatin organization [GO:0006325]; endoplasmic reticulum stress-induced pre-emptive quality control [GO:0061857]; internal peptidyl-lysine acetylation [GO:0018393]; intrinsic apoptotic signaling pathway in response to DNA damage by p53 class mediator [GO:0042771]; intrinsic apoptotic signaling pathway in response to endoplasmic reticulum stress [GO:0070059]; kidney development [GO:0001822]; lung development [GO:0030324]; negative regulation of proteasomal ubiquitin-dependent protein catabolic process [GO:0032435]; negative regulation of proteolysis [GO:0045861]; proteasomal protein catabolic process [GO:0010498]; protein stabilization [GO:0050821]; regulation of embryonic development [GO:0045995]; spermatogenesis [GO:0007283]; synaptonemal complex assembly [GO:0007130]; tail-anchored membrane protein insertion into ER membrane [GO:0071816]; ubiquitin-dependent ERAD pathway [GO:0030433]; ubiquitin-dependent protein catabolic process [GO:0006511]	ATP-independent molecular chaperone preventing the aggregation of misfolded and hydrophobic patches-containing proteins. Functions as part of a cytosolic protein quality control complex, the bag6/bat3 complex, which maintains these client proteins in a soluble state and participates to their proper delivery to the endoplasmic reticulum or alternatively can promote their sorting to the proteasome where they undergo degradation. The bag6/bat3 complex is involved in the post-translational delivery of tail-anchored/type II transmembrane proteins to the endoplasmic reticulum membrane. Similarly, the bag6/bat3 complex also functions as a sorting platform for proteins of the secretory pathway that are mislocalized to the cytosol either delivering them to the proteasome for degradation or to the endoplasmic reticulum. The bag6/bat3 complex also plays a role in the endoplasmic reticulum-associated degradation (ERAD), a quality control mechanism that eliminates unwanted proteins of the endoplasmic reticulum through their retrotranslocation to the cytosol and their targeting to the proteasome. It maintains these retrotranslocated proteins in an unfolded yet soluble state condition in the cytosol to ensure their proper delivery to the proteasome. Also required for selective ubiquitin-mediated degradation of defective nascent chain polypeptides by the proteasome. Also involved in endoplasmic reticulum stress-induced pre-emptive quality control, a mechanism that selectively attenuates the translocation of newly synthesized proteins into the endoplasmic reticulum and reroutes them to the cytosol for proteasomal degradation. May ensure the proper degradation of these proteins and thereby protects the endoplasmic reticulum from protein overload upon stress (By similarity). By stabilizing a large spectrum of proteins, may indirectly affect different biological processes including apoptosis (PubMed:9799223). By controlling the steady-state expression of the IGF1R receptor, indirectly regulates the insulin-like growth factor receptor signaling pathway (By similarity).
7328	R034461c0g1_i01	R034461c0g1_i01	0.328531	0.330106	0.737171	0.257716	0.85955	g493	NAN	NAN	NA	NA	NA	NA	NA
7329	R034462c0g2_i01	R034462c0g2_i01	-0.133252	-0.133259	6.94322	0.948751	1	g877	Cyclin-dependent kinase 1	CDK1	CDK1	Cyclin-dependent kinase 1 (CDK1) (EC 2.7.11.22) (EC 2.7.11.23) (Cell division control protein 2 homolog) (Cell division protein kinase 1) (p34 protein kinase)	cdk1 cdc2	cell cycle [GO:0007049]; cell division [GO:0051301]	Plays a key role in the control of the eukaryotic cell cycle. It is required in higher cells for entry into S-phase and mitosis. Component of the kinase complex that phosphorylates the repetitive C-terminus of RNA polymerase II. Catalytic component of MPF.
7330	R034463c0g1_i04	R034463c0g1_i04	-0.10286	-0.102884	5.41255	0.879937	1	g22671	Twinfilin-1	NAN	AC097637.1	Twinfilin-1 (Protein A6) (Protein tyrosine kinase 9)	TWF1 PTK9	actin filament depolymerization [GO:0030042]; barbed-end actin filament capping [GO:0051016]; negative regulation of actin filament polymerization [GO:0030837]; peptidyl-tyrosine phosphorylation [GO:0018108]; positive regulation of cardiac muscle hypertrophy [GO:0010613]; positive regulation of neuron projection development [GO:0010976]; regulation of actin phosphorylation [GO:0043538]; regulation of lamellipodium assembly [GO:0010591]; sequestering of actin monomers [GO:0042989]	Actin-binding protein involved in motile and morphological processes. Inhibits actin polymerization, likely by sequestering G-actin. By capping the barbed ends of filaments, it also regulates motility. Seems to play an important role in clathrin-mediated endocytosis and distribution of endocytic organelles (By similarity).
7331	R034463c0g2_i01	R034463c0g2_i01	-0.197901	-0.197998	4.08039	0.445226	1	g22671	Twinfilin-1	NAN	AC097637.1	Twinfilin-1 (Protein A6) (Protein tyrosine kinase 9)	TWF1 PTK9	actin filament depolymerization [GO:0030042]; barbed-end actin filament capping [GO:0051016]; negative regulation of actin filament polymerization [GO:0030837]; peptidyl-tyrosine phosphorylation [GO:0018108]; positive regulation of cardiac muscle hypertrophy [GO:0010613]; positive regulation of neuron projection development [GO:0010976]; regulation of actin phosphorylation [GO:0043538]; regulation of lamellipodium assembly [GO:0010591]; sequestering of actin monomers [GO:0042989]	Actin-binding protein involved in motile and morphological processes. Inhibits actin polymerization, likely by sequestering G-actin. By capping the barbed ends of filaments, it also regulates motility. Seems to play an important role in clathrin-mediated endocytosis and distribution of endocytic organelles (By similarity).
7332	R034465c1g1_i01	R034465c1g1_i01	1.82824	1.92781	3.67803	0.0210771	0.172681	g20399	NAN	NAN	NA	Collagen alpha-1(IV) chain [Cleaved into: Arresten]	COL4A1	basement membrane organization [GO:0071711]; blood vessel morphogenesis [GO:0048514]; brain development [GO:0007420]; branching involved in blood vessel morphogenesis [GO:0001569]; cellular response to amino acid stimulus [GO:0071230]; collagen-activated tyrosine kinase receptor signaling pathway [GO:0038063]; epithelial cell differentiation [GO:0030855]; extracellular matrix organization [GO:0030198]; neuromuscular junction development [GO:0007528]; renal tubule morphogenesis [GO:0061333]; retinal blood vessel morphogenesis [GO:0061304]	Type IV collagen is the major structural component of glomerular basement membranes (GBM), forming a 'chicken-wire' meshwork together with laminins, proteoglycans and entactin/nidogen.
7333	R034467c0g1_i02	R034467c0g1_i02	-0.527386	-0.527474	5.75938	0.000440851	0.0082891	g28992	cGMP-dependent protein kinase egl-4	NAN	PRKG2	cGMP-dependent protein kinase egl-4 (EC 2.7.11.12) (Egg-laying defective protein 4)	egl-4 cgk-1 odr-9 F55A8.2	chemosensory behavior [GO:0007635]; chemotaxis [GO:0006935]; chemotropism [GO:0043577]; determination of adult lifespan [GO:0008340]; insulin receptor signaling pathway [GO:0008286]; larval feeding behavior [GO:0030536]; negative regulation of cGMP-mediated signaling [GO:0010754]; negative regulation of calcium-mediated signaling [GO:0050849]; negative regulation of cell growth [GO:0030308]; negative regulation of cyclic nucleotide-gated ion channel activity [GO:1902160]; negative regulation of dauer larval development [GO:0061067]; negative regulation of multicellular organism growth [GO:0040015]; negative regulation of organ growth [GO:0046621]; negative regulation of transforming growth factor beta receptor signaling pathway [GO:0030512]; olfactory learning [GO:0008355]; peptidyl-serine phosphorylation [GO:0018105]; positive regulation of cGMP-mediated signaling [GO:0010753]; positive regulation of cellular response to alcohol [GO:1905959]; positive regulation of chemotaxis [GO:0050921]; positive regulation of cyclic-nucleotide phosphodiesterase activity [GO:0051343]; positive regulation of oviposition [GO:1901046]; process resulting in tolerance to alcohol [GO:1990335]; protein phosphorylation [GO:0006468]; regulation of eating behavior [GO:1903998]; regulation of gene expression [GO:0010468]; regulation of multicellular organism growth [GO:0040014]; regulation of oviposition [GO:0046662]; response to hydrogen peroxide [GO:0042542]; response to odorant [GO:1990834]; response to oxygen levels [GO:0070482]; sensory perception of bitter taste [GO:0050913]; signal transduction [GO:0007165]; sleep [GO:0030431]	Promotes chemoreceptor gene expression in response to increased cGMP levels by antagonizing the gene repression functions of the class II HDAC hda-4 and the mef-2 transcription factor (PubMed:18832350). Regulates gene expression via recruitment of a histone deacetylase complex containing hda-2, saeg-1 and saeg-2 (PubMed:21573134). Represses body size and lifespan through the dbl-1 and insulin pathways, respectively (PubMed:12571101, PubMed:15330854, PubMed:26434723). May also signal through daf-3 and/or daf-5. Role in egg-laying, dauer formation and motility (PubMed:12571101, PubMed:11181837, PubMed:21573134). Regulates behavioral responses to various chemosensory stimuli in sensory neurons (PubMed:10978280, PubMed:22319638, PubMed:23874221, PubMed:26434723). Required for the initiation of long term adaptation to prolonged odor exposure which results in a decrease in odor seeking behavior (PubMed:12495623, PubMed:20220099, PubMed:26434723). May regulate this process by phosphorylating tax-2, a subunit of cyclic nucleotide-gated channel tax-2/tax-4 (PubMed:12495623). In ASH sensory neurons, negatively regulates avoidance behavior to some bitter tastants, such as quinine, probably by phosphorylating rgs-2 and rgs-3 which are 2 regulator of G-protein signaling proteins (PubMed:23874221). In AWB sensory neurons, involved in avoidance behavior to some repellent odors (PubMed:23954825). In ASE left (ASEL) sensory neuron, involved in the sensing of environmental alkalinity downstream of receptor-type guanylate cyclase gcy-14 (PubMed:23664973). In sensory neurons, involved in the signaling pathway downstream of insulin, TGF-beta and receptor-type guanylate cyclase responsible for inducing quiescence after food intake (PubMed:18316030). Might play a role in aversive olfactory learning in AWC neurons when an odor is associated with food deprivation, depending on the ins-1/age-1 signal from the AIA to the AWC neurons (PubMed:27383131). Probably by regulating neuronal transmission downstream of lin-3 and receptor lin-23 and phospholipase plc-3 in ALA neurons, involved in the decrease in locomotion during the quiescent state that precedes each larval molt (PubMed:17891142).
7334	R034468c0g1_i03	R034468c0g1_i03	-0.150786	-0.150795	6.91786	0.88886	1	g4905	Tubulin alpha chain, testis-specific	NAN	NA	Tubulin alpha-1C chain [Cleaved into: Detyrosinated tubulin alpha-1C chain]	TUBA1C	microtubule cytoskeleton organization [GO:0000226]; microtubule-based process [GO:0007017]; mitotic cell cycle [GO:0000278]	Tubulin is the major constituent of microtubules. It binds two moles of GTP, one at an exchangeable site on the beta chain and one at a non-exchangeable site on the alpha chain (By similarity).
7335	R034470c0g2_i01	R034470c0g2_i01	-0.248595	-0.248607	7.09808	0.324435	0.957081	g882	Oligosaccharyltransferase complex subunit ostc	NAN	OSTC	Oligosaccharyltransferase complex subunit ostc	ostc dc2 TNeu100m23.1	NA	Subunit of the oligosaccharyl transferase (OST) complex that catalyzes the initial transfer of a defined glycan (Glc(3)Man(9)GlcNAc(2) in eukaryotes) from the lipid carrier dolichol-pyrophosphate to an asparagine residue within an Asn-X-Ser/Thr consensus motif in nascent polypeptide chains, the first step in protein N-glycosylation. N-glycosylation occurs cotranslationally and the complex associates with the Sec61 complex at the channel-forming translocon complex that mediates protein translocation across the endoplasmic reticulum (ER). All subunits are required for a maximal enzyme activity.
7336	R034471c0g1_i01	R034471c0g1_i01	-0.399769	-0.400072	3.23891	0.0412462	0.280355	g1303	Methyltransferase-like protein 7A	NAN	METTL7A	Methyltransferase-like protein 7A (EC 2.1.1.-) (Protein AAM-B)	METTL7A PRO0066 UNQ1902/PRO4348	neutrophil degranulation [GO:0043312]	Probable methyltransferase.
7337	R034474c0g2_i02	R034474c0g2_i02	0.140797	0.140866	3.90634	0.671468	1	g18468	Serine/threonine-protein phosphatase 2A regulatory	NAN	PPP2R3B	Serine/threonine-protein phosphatase 2A regulatory subunit B'' subunit alpha (PP2A subunit B isoform PR72/PR130) (PP2A subunit B isoform R3 isoform) (PP2A subunit B isoforms B''-PR72/PR130) (PP2A subunit B isoforms B72/B130) (Serine/threonine-protein phosphatase 2A 72/130 kDa regulatory subunit B)	PPP2R3A PPP2R3	Wnt signaling pathway involved in somitogenesis [GO:0090244]; eye photoreceptor cell differentiation [GO:0001754]; negative regulation of canonical Wnt signaling pathway [GO:0090090]; positive regulation of canonical Wnt signaling pathway [GO:0090263]; positive regulation of protein catabolic process [GO:0045732]; protein dephosphorylation [GO:0006470]; regulation of cell motility involved in somitogenic axis elongation [GO:0090249]; somatic muscle development [GO:0007525]; somite development [GO:0061053]	The B regulatory subunit might modulate substrate selectivity and catalytic activity, and also might direct the localization of the catalytic enzyme to a particular subcellular compartment.
7338	R034475c0g1_i01	R034475c0g1_i01	0.0457281	0.0457368	5.36799	0.990419	1	g23729	Cell division control protein 4	NAN	FBXW2	F-box/WD repeat-containing protein 2 (F-box and WD-40 domain-containing protein 2) (Protein MD6)	Fbxw2	NA	Substrate-recognition component of the SCF (SKP1-CUL1-F-box protein)-type E3 ubiquitin ligase complex.
7339	R034478c0g1_i01	R034478c0g1_i01	-0.13695	-0.136985	5.10454	0.817486	1	g8194	Transmembrane protein 245	NAN	TMEM245	Transmembrane protein 245	TMEM245	NA	NA
7340	R034479c0g1_i01	R034479c0g1_i01	-0.183193	-0.183231	5.02228	0.591836	1	g15444	Nuclear cap-binding protein subunit 2	NAN	NCBP2	Nuclear cap-binding protein subunit 2 (20 kDa nuclear cap-binding protein) (NCBP 20 kDa subunit) (CBP20)	Cbp20 ISCW017479	gene silencing by RNA [GO:0031047]; mRNA cis splicing, via spliceosome [GO:0045292]; mRNA splicing, via spliceosome [GO:0000398]	Component of the cap-binding complex (CBC), which binds co-transcriptionally to the 5' cap of pre-mRNAs and is involved in various processes such as pre-mRNA splicing and RNA-mediated gene silencing (RNAi). The CBC complex is involved in miRNA-mediated RNA interference and is required for primary microRNAs (miRNAs) processing. Also involved in innate immunity via the short interfering RNAs (siRNAs) processing machinery by restricting the viral RNA production. In the CBC complex, Cbp20 recognizes and binds capped RNAs (m7GpppG-capped RNA) but requires Cbp80 to stabilize the movement of its N-terminal loop and lock the CBC into a high affinity cap-binding state with the cap structure (By similarity).
7341	R034480c0g1_i01	R034480c0g1_i01	-0.388535	-0.388686	4.0325	0.0424985	0.287051	g2715	NAN	NAN	POLD3	DNA polymerase delta subunit 3 (DNA polymerase delta subunit p66)	POLD3 RCJMB04_13j10	DNA strand elongation involved in DNA replication [GO:0006271]; DNA synthesis involved in UV-damage excision repair [GO:1904161]; nucleotide-excision repair, DNA gap filling [GO:0006297]	As a component of the trimeric and tetrameric DNA polymerase delta complexes (Pol-delta3 and Pol-delta4, respectively), plays a role in high fidelity genome replication, including in lagging strand synthesis, and repair. Required for optimal Pol-delta activity. Stabilizes the Pol-delta complex and plays a major role in Pol-delta stimulation by PCNA. Pol-delta3 and Pol-delta4 are characterized by the absence or the presence of POLD4. They exhibit differences in catalytic activity. Most notably, Pol-delta3 shows higher proofreading activity than Pol-delta4. Although both Pol-delta3 and Pol-delta4 process Okazaki fragments in vitro, Pol-delta3 may also be better suited to fulfill this task, exhibiting near-absence of strand displacement activity compared to Pol-delta4 and stalling on encounter with the 5'-blocking oligonucleotides. Pol-delta3 idling process may avoid the formation of a gap, while maintaining a nick that can be readily ligated. Along with DNA polymerase kappa, DNA polymerase delta carries out approximately half of nucleotide excision repair (NER) synthesis following UV irradiation. In this context, POLD3, along with PCNA and RFC1-replication factor C complex, is required to recruit POLD1, the catalytic subunit of the polymerase delta complex, to DNA damage sites. Under conditions of DNA replication stress, required for the repair of broken replication forks through break-induced replication (BIR) (By similarity). Involved in the translesion synthesis (TLS) of templates carrying O6-methylguanine or abasic sites performed by Pol-delta4, independently of DNA polymerase zeta (REV3L) or eta (POLH). Facilitates abasic site bypass by DNA polymerase delta by promoting extension from the nucleotide inserted opposite the lesion (PubMed:25628356, PubMed:27185888). Also involved in TLS, as a component of the POLZ complex. Along with POLD2, dramatically increases the efficiency and processivity of DNA synthesis of the minimal DNA polymerase zeta complex, consisting of only REV3L and REV7 (By similarity).
7342	R034480c0g2_i01	R034480c0g2_i01	-0.209973	-0.210071	3.71433	0.383632	1	g2715	DNA polymerase delta subunit 3	NAN	POLD3	DNA polymerase delta subunit 3 (DNA polymerase delta subunit p66)	POLD3 RCJMB04_13j10	DNA strand elongation involved in DNA replication [GO:0006271]; DNA synthesis involved in UV-damage excision repair [GO:1904161]; nucleotide-excision repair, DNA gap filling [GO:0006297]	As a component of the trimeric and tetrameric DNA polymerase delta complexes (Pol-delta3 and Pol-delta4, respectively), plays a role in high fidelity genome replication, including in lagging strand synthesis, and repair. Required for optimal Pol-delta activity. Stabilizes the Pol-delta complex and plays a major role in Pol-delta stimulation by PCNA. Pol-delta3 and Pol-delta4 are characterized by the absence or the presence of POLD4. They exhibit differences in catalytic activity. Most notably, Pol-delta3 shows higher proofreading activity than Pol-delta4. Although both Pol-delta3 and Pol-delta4 process Okazaki fragments in vitro, Pol-delta3 may also be better suited to fulfill this task, exhibiting near-absence of strand displacement activity compared to Pol-delta4 and stalling on encounter with the 5'-blocking oligonucleotides. Pol-delta3 idling process may avoid the formation of a gap, while maintaining a nick that can be readily ligated. Along with DNA polymerase kappa, DNA polymerase delta carries out approximately half of nucleotide excision repair (NER) synthesis following UV irradiation. In this context, POLD3, along with PCNA and RFC1-replication factor C complex, is required to recruit POLD1, the catalytic subunit of the polymerase delta complex, to DNA damage sites. Under conditions of DNA replication stress, required for the repair of broken replication forks through break-induced replication (BIR) (By similarity). Involved in the translesion synthesis (TLS) of templates carrying O6-methylguanine or abasic sites performed by Pol-delta4, independently of DNA polymerase zeta (REV3L) or eta (POLH). Facilitates abasic site bypass by DNA polymerase delta by promoting extension from the nucleotide inserted opposite the lesion (PubMed:25628356, PubMed:27185888). Also involved in TLS, as a component of the POLZ complex. Along with POLD2, dramatically increases the efficiency and processivity of DNA synthesis of the minimal DNA polymerase zeta complex, consisting of only REV3L and REV7 (By similarity).
7343	R034482c0g1_i01	R034482c0g1_i01	-0.301546	-0.301862	2.82059	0.215341	0.779204	g21109	NAN	NAN	NA	Thrombospondin-type laminin G domain and EAR repeat-containing protein (TSP-EAR)	TSPEAR C21orf29	regulation of Notch signaling pathway [GO:0008593]; sensory perception of sound [GO:0007605]; tooth mineralization [GO:0034505]	Plays a critical role in tooth and hair follicle morphogenesis through regulation of the Notch signaling pathway (PubMed:27736875). May play a role in development or function of the auditory system (PubMed:22678063).
7344	R034483c0g1_i01	R034483c0g1_i01	0.110436	0.11044	7.90515	0.905116	1	g30305	NPC intracellular cholesterol transporter 2 homolog	NAN	NPC2	NPC intracellular cholesterol transporter 2 homolog a (Niemann Pick type C2 protein homolog)	Npc2a NPC2 CG7291	ecdysteroid biosynthetic process [GO:0045456]; intracellular cholesterol transport [GO:0032367]; peptidoglycan recognition protein signaling pathway [GO:0061057]; sterol homeostasis [GO:0055092]; sterol transport [GO:0015918]; synaptic target recognition [GO:0008039]	Functions redundantly with Npc2b in regulating sterol homeostasis and ecdysteroid biosynthesis, probably by controlling the availability of sterol substrate.
7345	R034484c0g1_i01	R034484c0g1_i01	0.0440211	0.0440589	3.01187	0.867515	1	NA	Cysteine-rich protein 2-binding protein	CSRP2-binding	KAT14	NA	NA	NA	NA
7346	R034484c1g2_i04	R034484c1g2_i04	-0.0480283	-0.048074	2.9718	0.859974	1	NA	Cysteine-rich protein 2-binding protein	CSRP2-binding	KAT14	NA	NA	NA	NA
7347	R034484c1g2_i09	R034484c1g2_i09	-0.0980661	-0.0983293	1.30674	0.710456	1	g14722	WD repeat-containing protein 31	NAN	WDR31	WD repeat-containing protein 31	WDR31	NA	NA
7348	R034485c0g1_i01	R034485c0g1_i01	-0.362888	-0.363034	4.27559	0.0391269	0.269481	g23947	Uncharacterized protein C1683.06c	NAN	NA	Uncharacterized protein C1683.06c	SPBC1683.06c	NAD biosynthesis via nicotinamide riboside salvage pathway [GO:0034356]; nicotinate nucleotide salvage [GO:0019358]; purine nucleoside catabolic process [GO:0006152]; pyrimidine nucleoside catabolic process [GO:0046135]; pyrimidine-containing compound salvage [GO:0008655]	NA
7349	R034486c0g1_i01	R034486c0g1_i01	-0.896577	-0.900709	0.361244	0.00304571	0.0393249	NA	NAN	NAN	NA	NA	NA	NA	NA
7350	R034487c0g1_i05	R034487c0g1_i05	0.0113065	0.0113095	4.9062	0.989257	1	g8603	Pleckstrin homology domain-containing family G	NAN	PLEKHG7	Pleckstrin homology domain-containing family G member 7 (PH domain-containing family G member 7)	PLEKHG7	regulation of Rho protein signal transduction [GO:0035023]	NA
7351	R034488c0g1_i02	R034488c0g1_i02	0.109124	0.109144	5.24077	0.929905	1	g15056	Mediator of RNA polymerase II transcription subunit	NAN	MED15	Mediator of RNA polymerase II transcription subunit 15 (Activator-recruited cofactor 105 kDa component) (ARC105) (xARC105) (Mediator complex subunit 15)	med15 arc105	regulation of transcription by RNA polymerase II [GO:0006357]	Component of the Mediator complex, a coactivator involved in the regulated transcription of nearly all RNA polymerase II-dependent genes. Mediator functions as a bridge to convey information from gene-specific regulatory proteins to the basal RNA polymerase II transcription machinery. Mediator is recruited to promoters by direct interactions with regulatory proteins and serves as a scaffold for the assembly of a functional preinitiation complex with RNA polymerase II and the general transcription factors. Required for cholesterol-dependent gene regulation (By similarity). Positively regulates the Nodal signaling pathway.
7352	R034489c0g1_i01	R034489c0g1_i01	-0.134895	-0.135188	1.4965	0.657339	1	NA	Protocadherin beta-15	PCDH-beta-15	NA	NA	NA	NA	NA
7353	R034490c0g1_i01	R034490c0g1_i01	0.0256021	0.0256206	3.1061	0.946295	1	g15363	Transmembrane protein 237	NAN	TMEM237	Transmembrane protein 237	tmem237	cilium assembly [GO:0060271]; regulation of Wnt signaling pathway [GO:0030111]	Component of the transition zone in primary cilia. Required for ciliogenesis (By similarity).
7354	R034491c0g2_i01	R034491c0g2_i01	0.283091	0.283245	3.68881	0.205104	0.759335	g23945	Trafficking protein particle complex subunit 6B	NAN	TRAPPC6B	Trafficking protein particle complex subunit 6B (TRAPP complex subunit 6B)	TRAPPC6B	COPII vesicle coating [GO:0048208]; endoplasmic reticulum to Golgi vesicle-mediated transport [GO:0006888]; nervous system development [GO:0007399]; regulation of GTPase activity [GO:0043087]	Component of a transport protein particle (TRAPP) complex that may function in specific stages of inter-organelle traffic (PubMed:16025134, PubMed:16828797). Specifically involved in the early development of neural circuitry, likely by controlling the frequency and amplitude of intracellular calcium transients implicated in the regulation of neuron differentiation and survival (Probable).
7355	R034492c0g3_i01	R034492c0g3_i01	0.177305	0.177327	5.43793	0.595263	1	NA	NAN	NAN	NA	NA	NA	NA	NA
7356	R034493c0g1_i01	R034493c0g1_i01	-0.0626268	-0.0626414	5.02028	0.977613	1	g14494	Kinase suppressor of Ras 2	hKSR2	KSR2	Kinase suppressor of Ras 1 (mKSR1) (Protein Hb)	Ksr1 Ksr	Ras protein signal transduction [GO:0007265]; cAMP-mediated signaling [GO:0019933]; positive regulation of MAPK cascade [GO:0043410]; regulation of MAP kinase activity [GO:0043405]; regulation of cell population proliferation [GO:0042127]	Scaffolding protein that is part of a multiprotein signaling complex. Promotes phosphorylation of Raf family members and activation of downstream MAP kinases (PubMed:10409742, PubMed:12932319, PubMed:21102438). Promotes activation of MAPK1 and/or MAPK3, both in response to EGF and to cAMP (PubMed:21102438). Does not have kinase activity by itself (Probable).
7357	R034495c1g1_i02	R034495c1g1_i02	-0.0389976	-0.0390236	3.85059	0.893446	1	g9173	Serine/threonine-protein phosphatase 4 regulatory	NAN	PPP4R4	Serine/threonine-protein phosphatase 4 regulatory subunit 4	PPP4R4 KIAA1622 PP4R4	blastocyst hatching [GO:0001835]; negative regulation of phosphoprotein phosphatase activity [GO:0032515]; regulation of protein serine/threonine phosphatase activity [GO:0080163]	Putative regulatory subunit of serine/threonine-protein phosphatase 4.
7358	R034496c0g1_i03	R034496c0g1_i03	-0.162838	-0.162877	4.75144	0.633266	1	g29838	Trichoplein keratin filament-binding protein	Protein	TCHP	Trichoplein keratin filament-binding protein (Protein TCHP)	tchp zgc:136634	apoptotic process [GO:0006915]	May act as a 'capping' or 'branching' protein for keratin filaments in the cell periphery. May regulate K8/K18 filament and desmosome organization mainly at the apical or peripheral regions of simple epithelial cells (By similarity).
7359	R034497c0g1_i01	R034497c0g1_i01	-0.240691	-0.240698	8.61859	0.364855	1	g21830	NAN	NAN	NA	NA	NA	NA	NA
7360	R034499c0g1_i01	R034499c0g1_i01	-0.106217	-0.106229	5.75339	0.695655	1	NA	Probable helicase senataxin	NAN	NA	NA	NA	NA	NA
7361	R034501c0g1_i06	R034501c0g1_i06	0.0190556	0.0190562	7.61678	0.999333	1	g31018	Bromodomain-containing protein 2	NAN	BRD2	Bromodomain-containing protein 2	BRD2	nucleosome assembly [GO:0006334]; regulation of transcription by RNA polymerase II [GO:0006357]	Binds hyperacetylated chromatin and plays a role in the regulation of transcription, probably by chromatin remodeling. Regulates transcription of the CCND1 gene. Plays a role in nucleosome assembly (By similarity). May play a role in spermatogenesis or folliculogenesis (By similarity).
7362	R034503c0g3_i01	R034503c0g3_i01	0.349636	0.352495	2.10072	0.30562	0.929466	g13993	NAN	NAN	NA	NA	NA	NA	NA
7363	R034504c0g1_i02	R034504c0g1_i02	0.0408798	0.0409683	1.67651	0.8699	1	g11293	Methyltransferase-like protein 25	NAN	METTL25	Methyltransferase-like protein 25 (EC 2.1.1.-)	METTL25 C12orf26	NA	Putative methyltransferase.
7364	R034505c2g3_i01	R034505c2g3_i01	-0.0491734	-0.0491736	11.2195	0.998439	1	g1844	60S ribosomal protein L13	NAN	RPL13	60S ribosomal protein L13	rpl13	regulation of cell cycle [GO:0051726]; translation [GO:0006412]	NA
7365	R034506c0g1_i01	R034506c0g1_i01	0.275063	0.275077	7.03149	0.199663	0.750317	g18357	Epidermal retinol dehydrogenase 2	EPHD-2	SDR16C5	Epidermal retinol dehydrogenase 2 (EPHD-2) (RDH-E2) (EC 1.1.1.105) (Retinal short-chain dehydrogenase reductase 2) (retSDR2) (Short-chain dehydrogenase/reductase family 16C member 5)	SDR16C5 RDHE2	keratinocyte proliferation [GO:0043616]; negative regulation of histone acetylation [GO:0035067]; negative regulation of transcription by RNA polymerase II [GO:0000122]; positive regulation of histone deacetylation [GO:0031065]; retinal metabolic process [GO:0042574]; retinol metabolic process [GO:0042572]	Oxidoreductase with strong preference for NAD. Active in both the oxidative and reductive directions. Oxidizes all-trans-retinol in all-trans-retinaldehyde. No activity was detected with 11-cis-retinol or 11-cis-retinaldehyde as substrates with either NAD(+)/NADH or NADP(+)/NADPH.
7366	R034508c0g1_i03	R034508c0g1_i03	0.127717	0.127835	2.78143	0.621798	1	g10122	NAN	NAN	NA	NA	NA	NA	NA
7367	R034509c0g1_i02	R034509c0g1_i02	-0.198773	-0.198853	4.3045	0.450694	1	g23138	DNA polymerase epsilon subunit 2	NAN	POLE2	DNA polymerase epsilon subunit 2 (EC 2.7.7.7) (DNA polymerase II subunit 2) (DNA polymerase epsilon subunit B)	Pole2	DNA-dependent DNA replication [GO:0006261]; error-prone translesion synthesis [GO:0042276]	Participates in DNA repair and in chromosomal DNA replication.
7368	R034510c0g1_i01	R034510c0g1_i01	0.0425745	0.0425802	5.59926	0.996207	1	g23271	Transmembrane protein 87A	NAN	TMEM87B	Transmembrane protein 87A	tmem87a TGas047b06.1	NA	May be involved in retrograde transport from endosomes to the trans-Golgi network (TGN).
7369	R034511c0g2_i01	R034511c0g2_i01	-0.0399932	-0.0400007	5.50615	0.993567	1	g15012	Leucine-zipper-like transcriptional regulator 1	NAN	LZTR1	Leucine-zipper-like transcriptional regulator 1 (LZTR-1)	LZTR1 TCFL2	anatomical structure morphogenesis [GO:0009653]; negative regulation of Ras protein signal transduction [GO:0046580]; protein ubiquitination [GO:0016567]	Substrate-specific adapter of a BCR (BTB-CUL3-RBX1) E3 ubiquitin-protein ligase complex that mediates ubiquitination of Ras (K-Ras/KRAS, N-Ras/NRAS and H-Ras/HRAS) (PubMed:30442762, PubMed:30442766, PubMed:30481304). Is a negative regulator of RAS-MAPK signaling that acts by controlling Ras levels and decreasing Ras association with membranes (PubMed:30442762, PubMed:30442766, PubMed:30481304).
7370	R034512c0g1_i01	R034512c0g1_i01	0.996401	0.997806	1.92267	6.37307e-07	2.59793e-05	g22133	Muscarinic acetylcholine receptor M1	NAN	CHRM1	Muscarinic acetylcholine receptor M1	CHRM1	G protein-coupled acetylcholine receptor signaling pathway [GO:0007213]; G protein-coupled receptor signaling pathway, coupled to cyclic nucleotide second messenger [GO:0007187]; adenylate cyclase-inhibiting G protein-coupled acetylcholine receptor signaling pathway [GO:0007197]; chemical synaptic transmission [GO:0007268]; cognition [GO:0050890]; entrainment of circadian clock [GO:0009649]; phototransduction, visible light [GO:0007603]; regulation of locomotion [GO:0040012]; saliva secretion [GO:0046541]	The muscarinic acetylcholine receptor mediates various cellular responses, including inhibition of adenylate cyclase, breakdown of phosphoinositides and modulation of potassium channels through the action of G proteins. Primary transducing effect is Pi turnover.
7371	R034515c0g1_i02	R034515c0g1_i02	0.0506947	0.0507032	5.0702	0.96552	1	g30963	AT-rich interactive domain-containing protein 3A	NAN	ARID3C	AT-rich interactive domain-containing protein 3C (ARID domain-containing protein 3C)	Arid3c	positive regulation of transcription by RNA polymerase II [GO:0045944]	NA
7372	R034516c0g1_i01	R034516c0g1_i01	-0.0833296	-0.0833398	5.72539	0.987498	1	g13187	Nuclear pore complex protein Nup85	NAN	NUP85	NA	NA	NA	NA
7373	R034520c0g1_i01	R034520c0g1_i01	0.0277761	0.0277782	6.79602	0.999521	1	g12788	Annexin-B12	NAN	NA	Annexin-B12 (Annexin XII) (Annexin-12)	ANXB12	NA	NA
7374	R034521c0g1_i02	R034521c0g1_i02	-0.344478	-0.344806	2.96831	0.105571	0.522367	g29893	Hemicentin-1	FIBL-6	NA	Hemicentin-1 (Fibulin-6) (FIBL-6)	HMCN1 FIBL6	cell cycle [GO:0007049]; cell division [GO:0051301]; heterophilic cell-cell adhesion via plasma membrane cell adhesion molecules [GO:0007157]; homophilic cell adhesion via plasma membrane adhesion molecules [GO:0007156]; response to bacterium [GO:0009617]; visual perception [GO:0007601]	Promotes cleavage furrow maturation during cytokinesis in preimplantation embryos. May play a role in the architecture of adhesive and flexible epithelial cell junctions. May play a role during myocardial remodeling by imparting an effect on cardiac fibroblast migration.
7375	R034522c0g1_i02	R034522c0g1_i02	0.0846555	0.0846795	4.69585	0.916048	1	g29796	SUMO-activating enzyme subunit 1	NAN	SAE1	SUMO-activating enzyme subunit 1 (Ubiquitin-like 1-activating enzyme E1A)	sae1 sae2a uble1a zgc:86633	definitive hemopoiesis [GO:0060216]; hematopoietic stem cell homeostasis [GO:0061484]; protein modification by small protein conjugation [GO:0032446]; protein sumoylation [GO:0016925]	The heterodimer acts as an E1 ligase for sumo1, sumo2, and sumo3. It mediates ATP-dependent activation of sumo proteins followed by formation of a thioester bond between a sumo protein and a conserved active site cysteine residue on uba2/sae2 (By similarity).
7376	R034523c0g1_i05	R034523c0g1_i05	0.0132474	0.0132492	5.36197	0.990228	1	g17892	Zinc finger CCHC domain-containing protein 7	NAN	ZCCHC7	Zinc finger CCHC domain-containing protein 7 (TRAMP-like complex RNA-binding factor ZCCHC7)	zcchc7	NA	NA
7377	R034524c0g2_i01	R034524c0g2_i01	0.161752	0.194209	-1.15006	0.906697	1	g740	NAN	NAN	NA	NA	NA	NA	NA
7378	R034527c0g1_i01	R034527c0g1_i01	-0.406085	-0.406247	4.09407	0.0272299	0.206552	g2396	Probable U3 small nucleolar RNA-associated protein	NAN	UTP11	Probable U3 small nucleolar RNA-associated protein 11 (U3 snoRNA-associated protein 11) (UTP11-like protein)	Utp11 Utp11l	nervous system development [GO:0007399]; positive regulation of apoptotic process [GO:0043065]; rRNA processing [GO:0006364]	Involved in nucleolar processing of pre-18S ribosomal RNA.
7379	R034528c0g1_i01	R034528c0g1_i01	-0.195315	-0.195366	4.88835	0.567011	1	NA	TNF receptor-associated factor 5	NAN	NA	NA	NA	NA	NA
7380	R034529c0g1_i01	R034529c0g1_i01	0.101728	0.101748	5.08936	0.944121	1	g22238	Pre-rRNA-processing protein TSR2 homolog	NAN	TSR2	NA	NA	NA	NA
7381	R034530c1g1_i01	R034530c1g1_i01	0.661058	0.6612	5.47033	1.42959e-05	0.000430941	g1858	Transcription factor SOX-2	cSox2	NA	Transcription factor Sox-1b	sox1b si:ch211-138g9.1	cell differentiation [GO:0030154]; central nervous system development [GO:0007417]; neuron differentiation [GO:0030182]; positive regulation of DNA-binding transcription factor activity [GO:0051091]; regulation of transcription, DNA-templated [GO:0006355]	Transcriptional activator.
7382	R034531c0g5_i01	R034531c0g5_i01	0.585508	0.585521	8.27291	9.47982e-08	4.52684e-06	g8978	NAN	NAN	NA	NA	NA	NA	NA
7383	R034532c0g2_i01	R034532c0g2_i01	-0.126837	-0.126881	4.3777	0.804742	1	g15395	Acylglycerol kinase, mitochondrial	NAN	AGK	Acylglycerol kinase, mitochondrial (EC 2.7.1.107) (EC 2.7.1.138) (EC 2.7.1.94) (Multiple substrate lipid kinase) (MuLK) (Multi-substrate lipid kinase)	Agk Mulk	ceramide biosynthetic process [GO:0046513]; glycerolipid metabolic process [GO:0046486]; lipid phosphorylation [GO:0046834]; protein insertion into mitochondrial inner membrane [GO:0045039]	Lipid kinase that can phosphorylate both monoacylglycerol and diacylglycerol to form lysophosphatidic acid (LPA) and phosphatidic acid (PA), respectively (PubMed:15252046). Phosphorylates ceramide but not sphingosine (PubMed:15252046). Phosphorylates 1,2-dioleoylglycerol more rapidly than 2,3-dioleoylglycerol (PubMed:18004883). Independently of its lipid kinase activity, acts as a component of the TIM22 complex (By similarity). The TIM22 complex mediates the import and insertion of multi-pass transmembrane proteins into the mitochondrial inner membrane by forming a twin-pore translocase that uses the membrane potential as the external driving force (By similarity). In the TIM22 complex, required for the import of a subset of metabolite carriers into mitochondria, such as ANT1/SLC25A4 and SLC25A24, while it is not required for the import of TIMM23 (By similarity). Overexpression increases the formation and secretion of LPA, resulting in transactivation of EGFR and activation of the downstream MAPK signaling pathway, leading to increased cell growth (By similarity).
7384	R034533c0g1_i01	R034533c0g1_i01	0.0565934	0.0566185	4.06222	0.898815	1	NA	39S ribosomal protein L40, mitochondrial	L40mt	MRPL40	NA	NA	NA	NA
7385	R034534c1g1_i02	R034534c1g1_i02	0.916019	0.918122	2.28867	0.000393371	0.00758601	NA	Properdin	NAN	NA	NA	NA	NA	NA
7386	R034534c3g6_i04	R034534c3g6_i04	0.0704117	0.0704244	5.25917	0.953523	1	g3510	DCN1-like protein 4	DCNL4	DCUN1D4	DCN1-like protein 4 (DCUN1 domain-containing protein 4) (Defective in cullin neddylation protein 1-like protein 4)	Dcun1d4	positive regulation of ubiquitin-protein transferase activity [GO:0051443]; protein neddylation [GO:0045116]	NA
7387	R034535c0g1_i03	R034535c0g1_i03	-0.0809717	-0.0809895	4.88111	0.975439	1	g9366	NAN	NAN	NA	NA	NA	NA	NA
7388	R034536c0g1_i03	R034536c0g1_i03	0.127848	0.127874	4.97886	0.87354	1	g478	NAN	NAN	NA	NA	NA	NA	NA
7389	R034537c0g1_i01	R034537c0g1_i01	-0.19029	-0.190299	7.0356	0.50529	1	g17789	Unconventional myosin-IXAa	NAN	MYO9A	Unconventional myosin-IXa (Myr 7) (Unconventional myosin-9a)	Myo9a Myr7	cell junction assembly [GO:0034329]; establishment of epithelial cell apical/basal polarity [GO:0045198]; intracellular signal transduction [GO:0035556]; regulation of neuron projection arborization [GO:0150011]	Myosins are actin-based motor molecules with ATPase activity. Unconventional myosins serve in intracellular movements (PubMed:9819351). Regulates Rho by stimulating it's GTPase activity in neurons (PubMed:9819351). Required for the regulation of neurite branching and motor neuron axon guidance (By similarity).
7390	R034539c0g1_i02	R034539c0g1_i02	0.227441	0.227517	4.35459	0.359967	0.998093	NA	Melanopsin	NAN	NA	NA	NA	NA	NA
7391	R034540c0g3_i01	R034540c0g3_i01	-0.085088	-0.0850983	5.19829	0.92877	1	g1199	Blastula protease 10	NAN	NA	Blastula protease 10 (EC 3.4.24.-)	BP10	NA	Could be involved in the differentiation of ectodermal lineages and subsequent patterning of the embryo.
7392	R034541c0g1_i01	R034541c0g1_i01	0.0276799	0.0277096	2.15785	0.921937	1	g25030	NAN	NAN	NA	NA	NA	NA	NA
7393	R034542c0g2_i03	R034542c0g2_i03	-0.10961	-0.109653	4.09832	0.8074	1	g14410	PDZ domain-containing protein 8	NAN	PDZD8	PDZ domain-containing protein 8 (Sarcoma antigen NY-SAR-84/NY-SAR-104)	PDZD8 PDZK8	cytoskeleton organization [GO:0007010]; intracellular signal transduction [GO:0035556]; lipid transport [GO:0006869]; mitochondrial calcium ion homeostasis [GO:0051560]; mitochondrion-endoplasmic reticulum membrane tethering [GO:1990456]; regulation of cell morphogenesis [GO:0022604]; viral process [GO:0016032]	Molecular tethering protein that connects endoplasmic reticulum and mitochondria membranes (PubMed:29097544). PDZD8-dependent endoplasmic reticulum-mitochondria membrane tethering is essential for endoplasmic reticulum-mitochondria Ca(2+) transfer (PubMed:29097544). In neurons, involved in the regulation of dendritic Ca(2+) dynamics by regulating mitochondrial Ca(2+) uptake in neurons (PubMed:29097544). Plays an indirect role in the regulation of cell morphology and cytoskeletal organization (PubMed:21834987). May inhibit herpes simplex virus 1 infection at an early stage (PubMed:21549406).
7394	R034543c0g1_i01	R034543c0g1_i01	0.040443	0.0404432	10.8674	0.999945	1	g32469	ATP synthase subunit alpha, mitochondrial	NAN	ATP5F1A	ATP synthase subunit alpha, mitochondrial (ATP synthase F1 subunit alpha)	ATP5F1A ATP5A1	ATP synthesis coupled proton transport [GO:0015986]	Mitochondrial membrane ATP synthase (F(1)F(0) ATP synthase or Complex V) produces ATP from ADP in the presence of a proton gradient across the membrane which is generated by electron transport complexes of the respiratory chain. F-type ATPases consist of two structural domains, F(1) - containing the extramembraneous catalytic core, and F(0) - containing the membrane proton channel, linked together by a central stalk and a peripheral stalk. During catalysis, ATP synthesis in the catalytic domain of F(1) is coupled via a rotary mechanism of the central stalk subunits to proton translocation. Subunits alpha and beta form the catalytic core in F(1). Rotation of the central stalk against the surrounding alpha(3)beta(3) subunits leads to hydrolysis of ATP in three separate catalytic sites on the beta subunits. Subunit alpha does not bear the catalytic high-affinity ATP-binding sites (By similarity). Binds the bacterial siderophore enterobactin and can promote mitochondrial accumulation of enterobactin-derived iron ions (By similarity).
7395	R034544c0g1_i02	R034544c0g1_i02	0.361393	0.361417	6.72159	0.00861904	0.0879563	g9660	Cytosolic 10-formyltetrahydrofolate dehydrogenase	NAN	ALDH1L2	Cytosolic 10-formyltetrahydrofolate dehydrogenase (10-FTHFDH) (FDH) (EC 1.5.1.6) (Aldehyde dehydrogenase family 1 member L1)	aldh1l1	10-formyltetrahydrofolate catabolic process [GO:0009258]; biosynthetic process [GO:0009058]; one-carbon metabolic process [GO:0006730]	NA
7396	R034545c0g1_i01	R034545c0g1_i01	-0.146342	-0.146445	3.27174	0.571399	1	g4132	Adhesion G protein-coupled receptor B1	NAN	NA	Coadhesin (Fragment)		NA	NA
7397	R034546c1g1_i01	R034546c1g1_i01	0.170066	0.171176	0.303527	0.677455	1	g5599	NAN	NAN	NA	Down syndrome cell adhesion molecule-like protein Dscam2	Dscam2 CG42256	axon guidance [GO:0007411]; dendrite self-avoidance [GO:0070593]; homophilic cell adhesion via plasma membrane adhesion molecules [GO:0007156]; neuron projection morphogenesis [GO:0048812]	Cell adhesion molecule.
7398	R034546c2g1_i04	R034546c2g1_i04	0.446309	0.446395	5.55621	0.00464296	0.0547331	NA	Protein sidekick	NAN	NA	NA	NA	NA	NA
7399	R034547c0g1_i01	R034547c0g1_i01	1.10782	1.11388	0.901383	0.00137834	0.0211346	g25021	NAN	NAN	OR10G7	Histamine H2 receptor (H2R) (HH2R) (Gastric receptor I)	Hrh2	G protein-coupled receptor signaling pathway, coupled to cyclic nucleotide second messenger [GO:0007187]; chemical synaptic transmission [GO:0007268]; digestive tract development [GO:0048565]; epithelial cell morphogenesis [GO:0003382]; gastric acid secretion [GO:0001696]; gastrin-induced gastric acid secretion [GO:0001698]; gland development [GO:0048732]; histamine-induced gastric acid secretion [GO:0001697]; memory [GO:0007613]; negative regulation of arachidonic acid secretion [GO:1900139]; positive regulation of vasoconstriction [GO:0045907]; regulation of synaptic plasticity [GO:0048167]; toxin transport [GO:1901998]; visual learning [GO:0008542]	The H2 subclass of histamine receptors mediates gastric acid secretion. The activity of this receptor is mediated by G proteins which activate adenylyl cyclase.
7400	R034549c0g1_i02	R034549c0g1_i02	0.519351	0.519392	6.26188	0.000231767	0.00485549	g14473	ADP-ribose pyrophosphatase, mitochondrial	NAN	NA	NA	NA	NA	NA
7401	R034551c0g1_i01	R034551c0g1_i01	-0.171082	-0.171186	3.37384	0.480907	1	NA	Midasin	NAN	NA	NA	NA	NA	NA
7402	R034552c0g4_i02	R034552c0g4_i02	0.229779	0.22988	3.99561	0.351918	0.98734	g2667	Mediator of RNA polymerase II transcription subunit	NAN	MED18	Mediator of RNA polymerase II transcription subunit 18 (Mediator complex subunit 18)	med18	regulation of transcription by RNA polymerase II [GO:0006357]; termination of RNA polymerase II transcription [GO:0006369]	Component of the Mediator complex, a coactivator involved in the regulated transcription of nearly all RNA polymerase II-dependent genes. Mediator functions as a bridge to convey information from gene-specific regulatory proteins to the basal RNA polymerase II transcription machinery. Mediator is recruited to promoters by direct interactions with regulatory proteins and serves as a scaffold for the assembly of a functional preinitiation complex with RNA polymerase II and the general transcription factors (By similarity).
7403	R034553c0g2_i01	R034553c0g2_i01	0.0835224	0.0835561	4.06103	0.844883	1	g21198	NAN	NAN	NA	NA	NA	NA	NA
7404	R034553c1g1_i03	R034553c1g1_i03	-0.180082	-0.180152	4.22077	0.551296	1	g28065	C-1-tetrahydrofolate synthase, cytoplasmic	C1-THF	NA	C-1-tetrahydrofolate synthase, cytoplasmic (C1-THF synthase) [Includes: Methylenetetrahydrofolate dehydrogenase (EC 1.5.1.5); Methenyltetrahydrofolate cyclohydrolase (EC 3.5.4.9); Formyltetrahydrofolate synthetase (EC 6.3.4.3)]	Mthfd1 Mthfd	10-formyltetrahydrofolate biosynthetic process [GO:0009257]; histidine biosynthetic process [GO:0000105]; methionine biosynthetic process [GO:0009086]; nucleotide metabolic process [GO:0009117]; one-carbon metabolic process [GO:0006730]; purine nucleobase biosynthetic process [GO:0009113]; purine nucleotide biosynthetic process [GO:0006164]; response to nitrogen dioxide [GO:0035713]; tetrahydrofolate interconversion [GO:0035999]; tetrahydrofolate metabolic process [GO:0046653]	NA
7405	R034554c0g1_i01	R034554c0g1_i01	-0.797005	-0.798297	3.01744	0.000994913	0.0162845	g844	NAN	NAN	NA	NA	NA	NA	NA
7406	R034555c0g1_i01	R034555c0g1_i01	-0.425858	-0.425864	8.71189	0.00177189	0.025677	g24294	Testisin	NAN	NA	Testisin (EC 3.4.21.-) (Serine protease 21) (Tryptase 4)	Prss21	proteolysis [GO:0006508]; spermatogenesis [GO:0007283]	Could regulate proteolytic events associated with testicular germ cell maturation.
7407	R034556c2g1_i01	R034556c2g1_i01	-0.403848	-0.404596	3.1977	0.27773	0.891009	g20330	NAN	NAN	NA	NA	NA	NA	NA
7408	R034557c0g1_i04	R034557c0g1_i04	-0.181799	-0.181813	6.66924	0.740488	1	g10519	Testin	NAN	LMCD1	Prickle-like protein 2	PRICKLE2	Wnt signaling pathway, planar cell polarity pathway [GO:0060071]	NA
7409	R034558c0g1_i02	R034558c0g1_i02	-0.108039	-0.108071	4.4037	0.84861	1	g11277	Progesterone-induced-blocking factor 1	PIBF	PIBF1	Progesterone-induced-blocking factor 1 (PIBF) (Centrosomal protein of 90 kDa) (CEP90)	PIBF1 C13orf24 PIBF	activation of Janus kinase activity [GO:0042976]; cilium assembly [GO:0060271]; immune system process [GO:0002376]; mitotic metaphase plate congression [GO:0007080]; mitotic spindle assembly [GO:0090307]; negative regulation of interleukin-12 production [GO:0032695]; negative regulation of natural killer cell activation [GO:0032815]; negative regulation of prostaglandin biosynthetic process [GO:0031393]; negative regulation of tyrosine phosphorylation of STAT protein [GO:0042532]; non-motile cilium assembly [GO:1905515]; positive regulation of interleukin-10 production [GO:0032733]; positive regulation of tyrosine phosphorylation of STAT protein [GO:0042531]; protein localization to centrosome [GO:0071539]	Plays a role in ciliogenesis.
7410	R034559c0g1_i02	R034559c0g1_i02	0.129534	0.129591	3.87169	0.686409	1	g18882	Synapsin-1	NAN	SYN3	Synapsin-2 (Synapsin II)	Syn2	calcium-ion regulated exocytosis [GO:0017156]; neurotransmitter secretion [GO:0007269]; synaptic vesicle clustering [GO:0097091]; synaptic vesicle cycle [GO:0099504]	Neuronal phosphoprotein that coats synaptic vesicles, binds to the cytoskeleton, and is believed to function in the regulation of neurotransmitter release. May play a role in noradrenaline secretion by sympathetic neurons.
7411	R034560c0g1_i01	R034560c0g1_i01	0.374165	0.374655	2.73211	0.0778938	0.432833	g5599	NAN	NAN	NA	Down syndrome cell adhesion molecule-like protein Dscam2	Dscam2 CG42256	axon guidance [GO:0007411]; dendrite self-avoidance [GO:0070593]; homophilic cell adhesion via plasma membrane adhesion molecules [GO:0007156]; neuron projection morphogenesis [GO:0048812]	Cell adhesion molecule.
7412	R034561c0g1_i02	R034561c0g1_i02	-0.100388	-0.100419	4.50229	0.858098	1	g17217	Centrosomal protein of 57 kDa	Cep57	CEP57L1	Centrosomal protein cep57l1 (Centrosomal protein 57kDa-like protein 1) (Centrosomal protein of 57 kDa) (Cep57) (XCep57) (Cep57-related protein) (Cep57R)	cep57l1 cep57 cep57r	attachment of spindle microtubules to kinetochore [GO:0008608]	Required for spindle microtubule attachment to both kinetochores and centrosomes. Also functions to tether minus-ends of spindle microtubules to centrosomes. May act by forming ring-like structures around microtubules, or by serving as a cross-linker or scaffold at the attachment site.
7413	R034562c0g1_i03	R034562c0g1_i03	-0.0376359	-0.0376613	3.23035	0.906668	1	g29031	Nucleoside diphosphate-linked moiety X motif 19	NAN	NUDT19	Nucleoside diphosphate-linked moiety X motif 19 (Nudix motif 19) (EC 3.6.1.-)	nudt19	NA	Acyl-CoA diphosphatase that mediates the hydrolysis of a wide range of CoA esters, including choloyl-CoA and branched-chain fatty-acyl-CoA esters.
7414	R034563c0g1_i01	R034563c0g1_i01	-0.185577	-0.185826	2.53685	0.43742	1	g21415	NAN	NAN	TMEM42	NA	NA	NA	NA
7415	R034564c0g1_i01	R034564c0g1_i01	0.0405261	0.0405343	5.16237	0.980811	1	g9421	Amidase	NAN	NA	Uncharacterized protein in nthA 5'region (Fragment)		NA	NA
7416	R034566c0g1_i02	R034566c0g1_i02	0.211465	0.211516	5.05003	0.488093	1	g29203	Serine/threonine-protein kinase ULK2	NAN	NA	Serine/threonine-protein kinase ULK2 (EC 2.7.11.1) (Unc-51-like kinase 2)	ULK2 KIAA0623	autophagosome assembly [GO:0000045]; autophagy [GO:0006914]; axon extension [GO:0048675]; negative regulation of collateral sprouting [GO:0048671]; positive regulation by symbiont of host autophagy [GO:0075044]; protein autophosphorylation [GO:0046777]; regulation of autophagy [GO:0010506]; response to starvation [GO:0042594]; signal transduction [GO:0007165]	Serine/threonine-protein kinase involved in autophagy in response to starvation. Acts upstream of phosphatidylinositol 3-kinase PIK3C3 to regulate the formation of autophagophores, the precursors of autophagosomes. Part of regulatory feedback loops in autophagy: acts both as a downstream effector and a negative regulator of mammalian target of rapamycin complex 1 (mTORC1) via interaction with RPTOR. Activated via phosphorylation by AMPK, also acts as a negative regulator of AMPK through phosphorylation of the AMPK subunits PRKAA1, PRKAB2 and PRKAG1. May phosphorylate ATG13/KIAA0652, FRS2, FRS3 and RPTOR; however such data need additional evidences. Not involved in ammonia-induced autophagy or in autophagic response of cerebellar granule neurons (CGN) to low potassium concentration. Plays a role early in neuronal differentiation and is required for granule cell axon formation: may govern axon formation via Ras-like GTPase signaling and through regulation of the Rab5-mediated endocytic pathways within developing axons.
7417	R034567c0g1_i01	R034567c0g1_i01	-0.257274	-0.257849	1.76052	0.354363	0.991062	g25719	Probable JmjC domain-containing histone demethylation	NAN	NA	NA	NA	NA	NA
7418	R034567c0g2_i01	R034567c0g2_i01	0.0663521	0.0664423	2.05859	0.816024	1	g25719	NAN	NAN	NA	NA	NA	NA	NA
7419	R034568c2g1_i01	R034568c2g1_i01	-0.0671683	-0.0671774	5.49291	0.939349	1	g27081	Calcium-responsive transcription factor	NAN	NA	Calcium-responsive transcription factor (Amyotrophic lateral sclerosis 2 chromosomal region candidate gene 8 protein) (Calcium-response factor) (CaRF)	Carf Als2cr8	cellular response to calcium ion [GO:0071277]; cellular response to potassium ion [GO:0035865]; positive regulation of transcription by RNA polymerase II [GO:0045944]; positive regulation of transcription from RNA polymerase II promoter in response to calcium ion [GO:0061400]; regulation of transcription, DNA-templated [GO:0006355]	Acts as a transcriptional activator that mediates the calcium- and neuron-selective induction of BDNF exon III transcription. Binds to the consensus calcium-response element CaRE1 5'-CTATTTCGAG-3' sequence (By similarity).
7420	R034569c0g1_i03	R034569c0g1_i03	0.33477	0.334825	5.16468	0.0645409	0.382817	g12971	SH3 domain-binding protein 2	3BP-2	SH3BP2	NA	NA	NA	NA
7421	R034570c0g1_i02	R034570c0g1_i02	-0.163526	-0.16355	5.49496	0.723128	1	NA	Transcription factor Sox-14	NAN	SOX14	NA	NA	NA	NA
7422	R034571c0g1_i01	R034571c0g1_i01	0.287301	0.287365	5.13716	0.171405	0.694422	g22183	N-acetylglucosamine-6-phosphate deacetylase	GlcNAc	AMDHD2	N-acetylglucosamine-6-phosphate deacetylase (GlcNAc 6-P deacetylase) (EC 3.5.1.25) (Amidohydrolase domain-containing protein 2)	amdhd2 zgc:77775	N-acetylglucosamine catabolic process [GO:0006046]; N-acetylneuraminate catabolic process [GO:0019262]; carbohydrate metabolic process [GO:0005975]	Hydrolyzes the N-glycolyl group from N-glycolylglucosamine 6-phosphate (GlcNGc-6-P) in the N-glycolylneuraminic acid (Neu5Gc) degradation pathway.
7423	R034572c0g1_i03	R034572c0g1_i03	-0.0145437	-0.0145451	6.38042	0.98344	1	g10594	X-box-binding protein 1	XBP-1	XBP1	X-box-binding protein 1 (XBP-1) (Tax-responsive element-binding protein 5) (TREB-5) [Cleaved into: X-box-binding protein 1, cytoplasmic form; X-box-binding protein 1, luminal form]	Xbp1 Treb5	adipose tissue development [GO:0060612]; angiogenesis [GO:0001525]; autophagy [GO:0006914]; cellular response to amino acid stimulus [GO:0071230]; cellular response to fluid shear stress [GO:0071498]; cellular response to fructose stimulus [GO:0071332]; cellular response to glucose starvation [GO:0042149]; cellular response to glucose stimulus [GO:0071333]; cellular response to insulin stimulus [GO:0032869]; cellular response to interleukin-4 [GO:0071353]; cellular response to laminar fluid shear stress [GO:0071499]; cellular response to leukemia inhibitory factor [GO:1990830]; cellular response to lipopolysaccharide [GO:0071222]; cellular response to nutrient [GO:0031670]; cellular response to oxidative stress [GO:0034599]; cellular response to peptide hormone stimulus [GO:0071375]; cellular response to vascular endothelial growth factor stimulus [GO:0035924]; cellular triglyceride homeostasis [GO:0035356]; cholesterol homeostasis [GO:0042632]; endoplasmic reticulum unfolded protein response [GO:0030968]; endothelial cell proliferation [GO:0001935]; epithelial cell maturation [GO:0002070]; epithelial cell maturation involved in salivary gland development [GO:0060691]; exocrine pancreas development [GO:0031017]; fatty acid homeostasis [GO:0055089]; glucose homeostasis [GO:0042593]; intrinsic apoptotic signaling pathway in response to endoplasmic reticulum stress [GO:0070059]; lipid metabolic process [GO:0006629]; liver development [GO:0001889]; muscle organ development [GO:0007517]; negative regulation of ERK1 and ERK2 cascade [GO:0070373]; negative regulation of apoptotic process [GO:0043066]; negative regulation of endoplasmic reticulum stress-induced intrinsic apoptotic signaling pathway [GO:1902236]; negative regulation of endoplasmic reticulum unfolded protein response [GO:1900102]; negative regulation of myotube differentiation [GO:0010832]; negative regulation of pathway-restricted SMAD protein phosphorylation [GO:0060394]; negative regulation of transcription by RNA polymerase II [GO:0000122]; negative regulation of transforming growth factor beta receptor signaling pathway [GO:0030512]; neuron development [GO:0048666]; phosphatidylinositol 3-kinase signaling [GO:0014065]; positive regulation of B cell differentiation [GO:0045579]; positive regulation of MHC class II biosynthetic process [GO:0045348]; positive regulation of T cell differentiation [GO:0045582]; positive regulation of TOR signaling [GO:0032008]; positive regulation of angiogenesis [GO:0045766]; positive regulation of autophagy [GO:0010508]; positive regulation of cell migration [GO:0030335]; positive regulation of cell population proliferation [GO:0008284]; positive regulation of endoplasmic reticulum unfolded protein response [GO:1900103]; positive regulation of endothelial cell apoptotic process [GO:2000353]; positive regulation of fat cell differentiation [GO:0045600]; positive regulation of hepatocyte proliferation [GO:2000347]; positive regulation of histone methylation [GO:0031062]; positive regulation of immunoglobulin production [GO:0002639]; positive regulation of immunoglobulin secretion [GO:0051024]; positive regulation of interleukin-6 secretion [GO:2000778]; positive regulation of lactation [GO:1903489]; positive regulation of plasma cell differentiation [GO:1900100]; positive regulation of proteasomal protein catabolic process [GO:1901800]; positive regulation of protein acetylation [GO:1901985]; positive regulation of protein import into nucleus [GO:0042307]; positive regulation of protein phosphorylation [GO:0001934]; positive regulation of transcription by RNA polymerase II [GO:0045944]; positive regulation of transcription from RNA polymerase II promoter involved in unfolded protein response [GO:0006990]; positive regulation of vascular wound healing [GO:0035470]; protein destabilization [GO:0031648]; protein transport [GO:0015031]; regulation of autophagy [GO:0010506]; regulation of cell growth [GO:0001558]; regulation of protein stability [GO:0031647]; regulation of transcription by RNA polymerase II [GO:0006357]; response to drug [GO:0042493]; response to electrical stimulus [GO:0051602]; response to endoplasmic reticulum stress [GO:0034976]; response to insulin-like growth factor stimulus [GO:1990418]; serotonin secretion, neurotransmission [GO:0060096]; sterol homeostasis [GO:0055092]; transcription by RNA polymerase II [GO:0006366]; ubiquitin-dependent protein catabolic process [GO:0006511]; vascular endothelial growth factor receptor signaling pathway [GO:0048010]	Functions as a transcription factor during endoplasmic reticulum stress by regulating the unfolded protein response (UPR). Required for cardiac myogenesis and hepatogenesis during embryonic development and the development of secretory tissues such as exocrine pancreas and salivary gland (PubMed:10425189, PubMed:10652269, PubMed:16362047, PubMed:17612490). Involved in differentiation of B lymphocytes to plasma cells and production of immunoglobulins. Modulates the cellular response to ER stress in a PIK3R-dependent manner. Binds to the cis-acting X box present in the promoter regions of major histocompatibility complex class II genes (By similarity). Involved in VEGF-induced endothelial cell (EC) proliferation and retinal blood vessel formation during embryonic development but also for angiogenesis in adult tissues under ischemic conditions (PubMed:23529610). Functions also as a major regulator of the UPR in obesity-induced insulin resistance and type 2 diabetes for the management of obesity and diabetes prevention (PubMed:15486293).
7424	R034573c0g1_i01	R034573c0g1_i01	0.409666	0.412121	0.413924	0.243332	0.834509	g13174	NAN	NAN	NA	NA	NA	NA	NA
7425	R034574c0g1_i05	R034574c0g1_i05	-0.193525	-0.194711	0.438055	0.60324	1	g31876	Membrane-anchored junction protein	NAN	MAJIN	NA	NA	NA	NA
7426	R034575c0g1_i01	R034575c0g1_i01	0.232694	0.232731	5.33007	0.399797	1	g16425	Peregrin	NAN	BRPF1	Peregrin (Bromodomain and PHD finger-containing protein 1) (Protein Br140)	BRPF1 BR140	histone H3 acetylation [GO:0043966]; histone H3-K23 acetylation [GO:0043972]; positive regulation of transcription, DNA-templated [GO:0045893]; regulation of signal transduction by p53 class mediator [GO:1901796]	Component of the MOZ/MORF complex which has a histone H3 acetyltransferase activity (PubMed:16387653, PubMed:27939640). Preferentially mediates histone H3-K23 acetylation (PubMed:27939640). Positively regulates the transcription of RUNX1 and RUNX2 (PubMed:18794358).
7427	R034576c0g2_i01	R034576c0g2_i01	-0.162173	-0.162176	8.81863	0.887956	1	g27169	Transketolase-like protein 2	NAN	TKTL1	Transketolase-like protein 2 (EC 2.2.1.1)	Tktl2	NA	Plays an essential role in total transketolase activity and cell proliferation in cancer cells; after transfection with anti-TKTL1 siRNA, total transketolase activity dramatically decreases and proliferation was significantly inhibited in cancer cells. Plays a pivotal role in carcinogenesis (By similarity).
7428	R034577c0g1_i01	R034577c0g1_i01	-0.205419	-0.20544	6.23612	0.544992	1	g10813	U1 small nuclear ribonucleoprotein A	U1	SNRPB2	U2 small nuclear ribonucleoprotein B'' (U2 snRNP B'')	SNRPB2	mRNA splicing, via spliceosome [GO:0000398]	Involved in pre-mRNA splicing as component of the spliceosome (PubMed:11991638, PubMed:28502770, PubMed:28781166, PubMed:28076346). Associated with sn-RNP U2, where it contributes to the binding of stem loop IV of U2 snRNA (PubMed:9716128).
7429	R034578c0g1_i04	R034578c0g1_i04	0.0541457	0.0541486	6.95851	0.99363	1	g30940	Phosphonopyruvate decarboxylase	NAN	NA	NA	NA	NA	NA
7430	R034579c0g1_i01	R034579c0g1_i01	0.297227	0.297602	2.47014	0.218235	0.784584	g26895	Leucine-rich repeat serine/threonine-protein kinase	NAN	NA	Leucine-rich repeat serine/threonine-protein kinase 1 (EC 2.7.11.1) (Leucine-rich repeats, ras-like domain, kinase protein 1) (PARK8-related kinase)	lrk-1 T27C10.6	axon extension involved in axon guidance [GO:0048846]; cellular protein localization [GO:0034613]; negative regulation of neuron death [GO:1901215]; response to endoplasmic reticulum stress [GO:0034976]; response to oxidative stress [GO:0006979]; synaptic vesicle transport [GO:0048489]	Determines polarized sorting of synaptic vesicle (SV) proteins to the axons by excluding SV proteins from the dendrite-specific transport machinery in the Golgi. Role in stress response. Appears to antagonize the effects of pink-1 both in the regulation of axon guidance and stress response.
7431	R034579c1g2_i01	R034579c1g2_i01	0.0605492	0.0605578	5.66872	0.899323	1	NA	Leucine-rich repeat serine/threonine-protein kinase	NAN	NA	NA	NA	NA	NA
7432	R034581c0g1_i01	R034581c0g1_i01	-0.0283259	-0.0283299	5.37951	0.995978	1	g31833	Asparagine synthetase domain-containing protein	NAN	AC012488.2	Asparagine synthetase domain-containing protein 1	ASNSD1 QnpA-19512 QtrA-13028	asparagine biosynthetic process [GO:0006529]; glutamine metabolic process [GO:0006541]	NA
7433	R034582c0g2_i01	R034582c0g2_i01	-0.118869	-0.118872	7.76416	0.980987	1	g2327	Endoplasmic reticulum resident protein 44	ER	ERP44	Endoplasmic reticulum resident protein 44 (ER protein 44) (ERp44) (Thioredoxin domain-containing protein 4)	Erp44 Kiaa0573 Txndc4	cell redox homeostasis [GO:0045454]; glycoprotein metabolic process [GO:0009100]; protein folding [GO:0006457]; response to endoplasmic reticulum stress [GO:0034976]; response to unfolded protein [GO:0006986]	Mediates thiol-dependent retention in the early secretory pathway, forming mixed disulfides with substrate proteins through its conserved CRFS motif. Inhibits the calcium channel activity of ITPR1. May have a role in the control of oxidative protein folding in the endoplasmic reticulum. Required to retain ERO1A and ERO1B in the endoplasmic reticulum (By similarity).
7434	R034583c0g1_i02	R034583c0g1_i02	-0.46488	-0.465361	2.87755	0.0297476	0.219584	g25566	50S ribosomal protein L20	NAN	MRPL20	39S ribosomal protein L20, mitochondrial (L20mt) (MRP-L20)	mrpl20	translation [GO:0006412]	NA
7435	R034584c0g1_i04	R034584c0g1_i04	0.149762	0.149784	5.39081	0.77641	1	g28651	Amyloid-beta A4 precursor protein-binding family	NAN	APBB1	Amyloid-beta A4 precursor protein-binding family B member 1 (Protein Fe65)	APBB1 FE65 RIR	apoptotic process [GO:0006915]; axonogenesis [GO:0007409]; cell cycle arrest [GO:0007050]; cellular response to DNA damage stimulus [GO:0006974]; double-strand break repair [GO:0006302]; histone H4 acetylation [GO:0043967]; negative regulation of cell growth [GO:0030308]; negative regulation of thymidylate synthase biosynthetic process [GO:0050760]; negative regulation of transcription by RNA polymerase II [GO:0000122]; positive regulation of DNA repair [GO:0045739]; positive regulation of apoptotic process [GO:0043065]; positive regulation of neuron projection development [GO:0010976]; positive regulation of protein secretion [GO:0050714]; positive regulation of transcription by RNA polymerase II [GO:0045944]; positive regulation of transcription, DNA-templated [GO:0045893]; regulation of transcription, DNA-templated [GO:0006355]; response to iron ion [GO:0010039]; signal transduction [GO:0007165]	Transcription coregulator that can have both coactivator and corepressor functions. Adapter protein that forms a transcriptionally active complex with the gamma-secretase-derived amyloid precursor protein (APP) intracellular domain. Plays a central role in the response to DNA damage by translocating to the nucleus and inducing apoptosis. May act by specifically recognizing and binding histone H2AX phosphorylated on 'Tyr-142' (H2AXY142ph) at double-strand breaks (DSBs), recruiting other pro-apoptosis factors such as MAPK8/JNK1. Required for histone H4 acetylation at double-strand breaks (DSBs). Its ability to specifically bind modified histones and chromatin modifying enzymes such as KAT5/TIP60, probably explains its transcription activation activity. Function in association with TSHZ3, SET and HDAC factors as a transcriptional repressor, that inhibits the expression of CASP4. Associates with chromatin in a region surrounding the CASP4 transcriptional start site(s).
7436	R034585c0g1_i03	R034585c0g1_i03	0.0512061	0.0512238	4.14724	0.944363	1	g32144	Protein FAM161A	NAN	FAM161A	Protein FAM161A	fam161a	cilium organization [GO:0044782]	Involved in ciliogenesis.
7437	R034586c0g1_i01	R034586c0g1_i01	-0.164567	-0.16461	4.66662	0.723287	1	g1979	Forkhead box protein J3	NAN	FOXJ3	Forkhead box protein J3	FOXJ3 KIAA1041	positive regulation of transcription by RNA polymerase II [GO:0045944]	Transcriptional activator of MEF2C involved in the regulation pf adult muscle fiber type identity and skeletal muscle regeneration.
7438	R034588c0g1_i01	R034588c0g1_i01	-0.363443	-0.363451	8.13538	0.0186916	0.158578	g1868	Golgi apparatus protein 1	NAN	GLG1	Golgi apparatus protein 1 (Cysteine-rich fibroblast growth factor receptor)	GLG1 CFR	NA	Binds E-selectin (cell-adhesion lectin on endothelial cells mediating the binding of neutrophils) (By similarity). Binds fibroblast growth factor (FGF). May be involved in intracellular FGF trafficking and the regulation of cellular responses to FGFS.
7439	R034589c0g2_i01	R034589c0g2_i01	-0.472407	-0.472444	6.5186	4.65186e-05	0.00121061	g12653	Gelsolin-like protein 2	NAN	NA	Gelsolin-like protein 2 (Actin-modulator) (EWAM-P2)	gelsolin	actin filament capping [GO:0051693]	Calcium-regulated protein that binds to the plus (or barbed) ends of actin monomers or filaments, preventing monomer exchange (end-blocking or capping). Can promote the assembly of monomers into filaments (nucleation) as well as sever existing filaments.
7440	R034591c0g1_i01	R034591c0g1_i01	0.128454	0.128548	3.22183	0.638376	1	g22962	Ankyrin repeat and LEM domain-containing protein	NAN	ANKLE2	Ankyrin repeat and LEM domain-containing protein 2 (LEM domain-containing protein 4)	Ankle2 D5Ertd585e Kiaa0692 Lem4	cell division [GO:0051301]; central nervous system development [GO:0007417]; mitotic nuclear envelope reassembly [GO:0007084]; negative regulation of apoptotic process [GO:0043066]; negative regulation of phosphorylation [GO:0042326]; positive regulation of protein dephosphorylation [GO:0035307]	Involved in mitotic nuclear envelope reassembly by promoting dephosphorylation of BAF/BANF1 during mitotic exit. Coordinates the control of BAF/BANF1 dephosphorylation by inhibiting VRK1 kinase and promoting dephosphorylation of BAF/BANF1 by protein phosphatase 2A (PP2A), thereby facilitating nuclear envelope assembly. It is unclear whether it acts as a real PP2A regulatory subunit or whether it is involved in recruitment of the PP2A complex (By similarity).
7441	R034592c0g2_i01	R034592c0g2_i01	0.00102308	0.0010237	4.31383	0.998178	1	g16861	Protein FAM204A	NAN	FAM204A	Putative 115 kDa protein in type-1 retrotransposable element R1DM (ORF 2) (Putative 115 kDa protein in type I retrotransposable element R1DM)	R1A1-element\ORF2	NA	NA
7442	R034593c0g1_i01	R034593c0g1_i01	-0.161865	-0.161929	3.87837	0.576462	1	g31773	Coiled-coil domain-containing protein R3HCC1L	NAN	R3HCC1	NA	NA	NA	NA
7443	R034595c0g1_i01	R034595c0g1_i01	-0.670351	-0.708402	-0.660182	0.426899	1	NA	NAN	NAN	NA	NA	NA	NA	NA
7444	R034596c0g1_i01	R034596c0g1_i01	-0.314759	-0.314856	4.90469	0.147317	0.638968	g9700	A disintegrin and metalloproteinase with thrombospondin	NAN	ADAMTS5	A disintegrin and metalloproteinase with thrombospondin motifs 9 (ADAM-TS 9) (ADAM-TS9) (ADAMTS-9) (EC 3.4.24.-)	ADAMTS9 KIAA1312	aorta morphogenesis [GO:0035909]; endothelial cell-matrix adhesion [GO:0090673]; extracellular matrix organization [GO:0030198]; glycoprotein catabolic process [GO:0006516]; heart valve morphogenesis [GO:0003179]; multicellular organism development [GO:0007275]; negative regulation of endothelial cell migration [GO:0010596]; negative regulation of sprouting angiogenesis [GO:1903671]; positive regulation of melanocyte differentiation [GO:0045636]; protein transport [GO:0015031]; proteolysis [GO:0006508]; response to bacterium [GO:0009617]; ventricular cardiac muscle tissue development [GO:0003229]; vesicle-mediated transport [GO:0016192]	Cleaves the large aggregating proteoglycans, aggrecan (at the '1838-Glu-|-Ala-1839' site) and versican (at the '1428-Glu-|-Ala-1429' site). Has a protease-independent function in promoting the transport from the endoplasmic reticulum to the Golgi apparatus of a variety of secretory cargos.
7445	R034597c1g2_i01	R034597c1g2_i01	0.318456	0.318686	3.13802	0.138692	0.615763	g28308	NAN	NAN	NA	NA	NA	NA	NA
7446	R034598c0g1_i01	R034598c0g1_i01	0.274098	0.274131	5.85827	0.196883	0.745035	g17895	Nitric oxide-associated protein 1	NAN	NOA1	Nitric oxide-associated protein 1	NOA1	apoptotic process [GO:0006915]; mitochondrial translation [GO:0032543]; regulation of cell death [GO:0010941]; regulation of cellular respiration [GO:0043457]	Involved in regulation of mitochondrial protein translation and respiration. Plays a role in mitochondria-mediated cell death. May act as a scaffolding protein or stabilizer of respiratory chain supercomplexes. Binds GTP (By similarity).
7447	R034599c0g1_i01	R034599c0g1_i01	0.285735	0.28672	0.778952	0.416709	1	g12155	NAN	NAN	NA	Probable RNA-directed DNA polymerase from transposon BS (EC 2.7.7.49) (Reverse transcriptase)	RTase	transposition, DNA-mediated [GO:0006313]	NA
7448	R034600c0g1_i01	R034600c0g1_i01	0.128847	0.128868	4.97856	0.780788	1	g268	Iodotyrosine deiodinase 1	IYD-1	IYD	Iodotyrosine deiodinase 1 (IYD-1) (EC 1.21.1.1) (Iodotyrosine dehalogenase 1)	IYD DEHAL1	oxidation-reduction process [GO:0055114]; thyroid hormone metabolic process [GO:0042403]; tyrosine metabolic process [GO:0006570]	Catalyzes the oxidative NADPH-dependent deiodination of monoiodotyrosine (L-MIT) or diiodotyrosine (L-DIT). Acts during the hydrolysis of thyroglobulin to liberate iodide, which can then reenter the hormone-producing pathways. Acts more efficiently on monoiodotyrosine than on diiodotyrosine.
7449	R034601c0g1_i02	R034601c0g1_i02	0.458921	0.459027	4.81443	0.00911662	0.0917417	g25259	Organic cation transporter protein	NAN	NA	Organic cation transporter protein	Orct CG6331	apoptotic process [GO:0006915]; ion transport [GO:0006811]	Probably transports organic cations.
7450	R034602c0g1_i02	R034602c0g1_i02	-0.18373	-0.183817	4.02513	0.522126	1	g8591	Anoctamin-7	NAN	NA	Anoctamin-7 (New gene expressed in prostate homolog) (Transmembrane protein 16G)	Ano7 Ngep Tmem16g	calcium activated galactosylceramide scrambling [GO:0061591]; calcium activated phosphatidylcholine scrambling [GO:0061590]; calcium activated phosphatidylserine scrambling [GO:0061589]; chloride transport [GO:0006821]	Has calcium-dependent phospholipid scramblase activity; scrambles phosphatidylserine, phosphatidylcholine and galactosylceramide (PubMed:23532839). Does not exhibit calcium-activated chloride channel (CaCC) activity (PubMed:23532839). May play a role in cell-cell interactions (By similarity).
7451	R034603c0g1_i02	R034603c0g1_i02	-0.114051	-0.114279	1.90924	0.639254	1	g14281	Probable RNA-directed DNA polymerase from transposon	NAN	NA	Probable RNA-directed DNA polymerase from transposon BS (EC 2.7.7.49) (Reverse transcriptase)	RTase	transposition, DNA-mediated [GO:0006313]	NA
7452	R034604c0g2_i02	R034604c0g2_i02	-0.129215	-0.129231	5.81499	0.870046	1	g4506	2-iminobutanoate/2-iminopropanoate deaminase	NAN	RIDA	2-iminobutanoate/2-iminopropanoate deaminase (EC 3.5.99.10) (14.5 kDa translational inhibitor protein) (hp14.5) (p14.5) (Heat-responsive protein 12) (Reactive intermediate imine deaminase A homolog) (Translation inhibitor L-PSP ribonuclease) (UK114 antigen homolog)	RIDA HRSP12	G1 to G0 transition [GO:0070314]; L-threonine catabolic process to glycine [GO:0019518]; brain development [GO:0007420]; kidney development [GO:0001822]; lung development [GO:0030324]; mRNA catabolic process [GO:0006402]; mRNA destabilization [GO:0061157]; negative regulation of epithelial cell proliferation [GO:0050680]; negative regulation of translation [GO:0017148]; organonitrogen compound catabolic process [GO:1901565]; response to lipid [GO:0033993]; response to salt [GO:1902074]	Catalyzes the hydrolytic deamination of enamine/imine intermediates that form during the course of normal metabolism. May facilitate the release of ammonia from these potentially toxic reactive metabolites, reducing their impact on cellular components. It may act on enamine/imine intermediates formed by several types of pyridoxal-5'-phosphate-dependent dehydratases including L-threonine dehydratase.
7453	R034605c1g2_i01	R034605c1g2_i01	0.0599912	0.0599941	6.95295	0.995352	1	g19977	F-box only protein 11	NAN	NA	F-box only protein 11	Fbxo11	cellular protein modification process [GO:0006464]; protein ubiquitination [GO:0016567]; regulation of apoptotic process [GO:0042981]; sensory perception of sound [GO:0007605]; ubiquitin-dependent protein catabolic process [GO:0006511]	Substrate recognition component of a SCF (SKP1-CUL1-F-box protein) E3 ubiquitin-protein ligase complex which mediates the ubiquitination and subsequent proteasomal degradation of target proteins, such as DTL/CDT2, BCL6 and PRDM1/BLIMP1. The SCF(FBXO11) complex mediates ubiquitination and degradation of BCL6, thereby playing a role in the germinal center B-cells terminal differentiation toward memory B-cells and plasma cells. The SCF(FBXO11) complex also mediates ubiquitination and degradation of DTL, an important step for the regulation of TGF-beta signaling, cell migration and the timing of the cell-cycle progression and exit. Binds to and neddylates phosphorylated p53/TP53, inhibiting its transcriptional activity. SCF(FBXO11) does not seem to direct ubiquitination of p53/TP53.
7454	R034606c0g1_i01	R034606c0g1_i01	0.504955	0.506053	2.9328	0.0307532	0.225104	NA	Serine protease 23	NAN	PRSS23	NA	NA	NA	NA
7455	R034608c1g1_i01	R034608c1g1_i01	-0.370608	-0.371048	2.72145	0.0881274	0.466437	g14690	Cilia- and flagella-associated protein 77	NAN	CFAP77	Cilia- and flagella-associated protein 77	cfap77 si:ch211-215c18.4	NA	NA
7456	R034610c0g1_i01	R034610c0g1_i01	-0.109065	-0.109184	2.46032	0.656293	1	NA	NAN	NAN	PSME3IP1	NA	NA	NA	NA
7457	R034611c0g1_i02	R034611c0g1_i02	-0.028164	-0.0281668	6.16857	0.998307	1	g23080	Cdc42-interacting protein 4 homolog	NAN	FNBP1L	Cdc42-interacting protein 4 homolog (Thyroid receptor-interacting protein 10 homolog)	trip10 cip4 zgc:101777	actin cytoskeleton organization [GO:0030036]; endocytosis [GO:0006897]	Required to coordinate membrane tubulation with reorganization of the actin cytoskeleton during endocytosis.
7458	R034613c1g1_i02	R034613c1g1_i02	0.0613584	0.0613621	6.96108	0.998794	1	g1926	Serine/arginine-rich splicing factor 10	NAN	SRSF12	Serine/arginine-rich splicing factor 10 (FUS-interacting serine-arginine-rich protein 1) (Neural-salient serine/arginine-rich protein) (Neural-specific SR protein) (Splicing factor, arginine/serine-rich 13A) (TLS-associated protein with Ser-Arg repeats) (TASR) (TLS-associated protein with SR repeats) (TLS-associated serine-arginine protein) (TLS-associated SR protein)	Srsf10 Fusip1 Nssr Sfrs13a Srsf13a	RNA splicing, via transesterification reactions [GO:0000375]; cytosolic transport [GO:0016482]; mRNA 5'-splice site recognition [GO:0000395]; mRNA cis splicing, via spliceosome [GO:0045292]; mRNA splice site selection [GO:0006376]; mRNA splicing, via spliceosome [GO:0000398]; negative regulation of mRNA splicing, via spliceosome [GO:0048025]; regulation of alternative mRNA splicing, via spliceosome [GO:0000381]; regulation of mRNA splicing, via spliceosome [GO:0048024]; regulation of transcription, DNA-templated [GO:0006355]	Splicing factor that in its dephosphorylated form acts as a general repressor of pre-mRNA splicing. Seems to interfere with the U1 snRNP 5'-splice recognition of SNRNP70. Required for splicing repression in M-phase cells and after heat shock. Also acts as a splicing factor that specifically promotes exon skipping during alternative splicing. Interaction with YTHDC1, a RNA-binding protein that recognizes and binds N6-methyladenosine (m6A)-containing RNAs, prevents SRSF10 from binding to its mRNA-binding sites close to m6A-containing regions, leading to inhibit exon skipping during alternative splicing (By similarity). May be involved in regulation of alternative splicing in neurons (PubMed:10583508).
7459	R034614c0g1_i01	R034614c0g1_i01	-0.0266456	-0.026661	4.14026	0.961296	1	g12479	Glutathione gamma-glutamylcysteinyltransferase	NAN	NA	Glutathione gamma-glutamylcysteinyltransferase 1 (EC 2.3.2.15) (Cadmium tolerance protein) (Phytochelatin synthase 1) (TaPCS1)	PCS1	phytochelatin biosynthetic process [GO:0046938]; response to metal ion [GO:0010038]	Involved in the synthesis of phytochelatins (PC) and homophytochelatins (hPC), the heavy-metal-binding peptides of plants.
7460	R034615c0g1_i01	R034615c0g1_i01	-0.151801	-0.151927	3.18806	0.566099	1	g11561	UPF0428 protein CXorf56 homolog	NAN	CXorf56	UPF0428 protein CXorf56 homolog	zgc:103697	NA	NA
7461	R034617c0g1_i02	R034617c0g1_i02	-0.329417	-0.329463	5.45532	0.0703628	0.404896	g19171	Nephrocystin-3	NAN	NA	NA	NA	NA	NA
7462	R034621c0g1_i01	R034621c0g1_i01	0.04833	0.048366	3.28062	0.88969	1	g7822	E3 ubiquitin-protein ligase NRDP1	NAN	RNF41	E3 ubiquitin-protein ligase NRDP1 (EC 2.3.2.27) (RING finger protein 41) (RING-type E3 ubiquitin transferase NRDP1)	rnf41 nrdp1	extrinsic apoptotic signaling pathway [GO:0097191]; protein polyubiquitination [GO:0000209]	Acts as E3 ubiquitin-protein ligase and regulates the degradation of target proteins.
7463	R034622c0g1_i08	R034622c0g1_i08	-0.120907	-0.120926	5.41303	0.919272	1	g24943	Pecanex-like protein 1	NAN	PCNX1	Pecanex-like protein 1 (Pecanex homolog protein 1)	Pcnx1 Kiaa0805 Pcnx Pcnxl1	NA	NA
7464	R034624c0g3_i01	R034624c0g3_i01	0.295956	0.295997	5.49047	0.131138	0.596849	NA	NAN	NAN	NA	NA	NA	NA	NA
7465	R034625c0g1_i01	R034625c0g1_i01	0.295071	0.295077	8.29391	0.140255	0.620504	g3704	Soma ferritin	NAN	NA	Soma ferritin (EC 1.16.3.1)		cellular iron ion homeostasis [GO:0006879]; iron ion transport [GO:0006826]	Stores iron in a soluble, non-toxic, readily available form. Important for iron homeostasis. Has ferroxidase activity. Iron is taken up in the ferrous form and deposited as ferric hydroxides after oxidation (By similarity).
7466	R034626c0g1_i01	R034626c0g1_i01	-0.0999994	-0.100049	3.87915	0.816752	1	g27552	Synaptotagmin-14	NAN	NA	Synaptotagmin-14 (Synaptotagmin XIV) (SytXIV)	SYT14	NA	May be involved in the trafficking and exocytosis of secretory vesicles in non-neuronal tissues. Is Ca(2+)-independent.
7467	R034629c0g1_i01	R034629c0g1_i01	0.086407	0.0864243	4.99949	0.959036	1	g4269	MPN domain-containing protein	NAN	MPND	MPN domain-containing protein (EC 3.4.-.-)	Mpnd	NA	Probable protease.
7468	R034630c0g1_i01	R034630c0g1_i01	-0.00296433	-0.00296464	5.09559	0.999262	1	g5866	NAN	NAN	LRRFIP1	Leucine-rich repeat flightless-interacting protein 2 (LRR FLII-interacting protein 2)	LRRFIP2	Wnt signaling pathway [GO:0016055]; regulation of transcription, DNA-templated [GO:0006355]	May function as activator of the canonical Wnt signaling pathway, in association with DVL3, upstream of CTNNB1/beta-catenin. Positively regulates Toll-like receptor (TLR) signaling in response to agonist probably by competing with the negative FLII regulator for MYD88-binding (By similarity).
7469	R034630c1g2_i06	R034630c1g2_i06	-0.138459	-0.138486	5.00253	0.877458	1	g5866	Leucine-rich repeat flightless-interacting protein	NAN	LRRFIP1	Leucine-rich repeat flightless-interacting protein 2 (LRR FLII-interacting protein 2)	LRRFIP2	Wnt signaling pathway [GO:0016055]; regulation of transcription, DNA-templated [GO:0006355]	May function as activator of the canonical Wnt signaling pathway, in association with DVL3, upstream of CTNNB1/beta-catenin. Positively regulates Toll-like receptor (TLR) signaling in response to agonist probably by competing with the negative FLII regulator for MYD88-binding (By similarity).
7470	R034631c0g1_i01	R034631c0g1_i01	-0.110913	-0.110921	6.70091	0.951387	1	g21580	Succinate dehydrogenase	NAN	SDHB	Succinate dehydrogenase [ubiquinone] iron-sulfur subunit, mitochondrial (EC 1.3.5.1) (Iron-sulfur subunit of complex II) (Ip)	SDHB	aerobic respiration [GO:0009060]; respiratory electron transport chain [GO:0022904]; tricarboxylic acid cycle [GO:0006099]	Iron-sulfur protein (IP) subunit of succinate dehydrogenase (SDH) that is involved in complex II of the mitochondrial electron transport chain and is responsible for transferring electrons from succinate to ubiquinone (coenzyme Q).
7471	R034634c0g2_i01	R034634c0g2_i01	0.475089	0.475283	3.79318	0.0028208	0.036864	g18302	Metabotropic glutamate receptor 8	mGluR8	NA	Metabotropic glutamate receptor 8 (mGluR8)	GRM8 GPRC1H MGLUR8	G protein-coupled glutamate receptor signaling pathway [GO:0007216]; G protein-coupled receptor signaling pathway [GO:0007186]; adenylate cyclase-inhibiting G protein-coupled glutamate receptor signaling pathway [GO:0007196]; adenylate cyclase-inhibiting G protein-coupled receptor signaling pathway [GO:0007193]; regulation of synaptic transmission, glutamatergic [GO:0051966]; visual perception [GO:0007601]	G-protein coupled receptor for glutamate. Ligand binding causes a conformation change that triggers signaling via guanine nucleotide-binding proteins (G proteins) and modulates the activity of down-stream effectors, such as adenylate cyclase. Signaling inhibits adenylate cyclase activity.
7472	R034634c0g3_i02	R034634c0g3_i02	-0.160875	-0.161091	2.69063	0.505573	1	g18302	Metabotropic glutamate receptor 8	mGluR8	NA	Metabotropic glutamate receptor 8 (mGluR8)	GRM8 GPRC1H MGLUR8	G protein-coupled glutamate receptor signaling pathway [GO:0007216]; G protein-coupled receptor signaling pathway [GO:0007186]; adenylate cyclase-inhibiting G protein-coupled glutamate receptor signaling pathway [GO:0007196]; adenylate cyclase-inhibiting G protein-coupled receptor signaling pathway [GO:0007193]; regulation of synaptic transmission, glutamatergic [GO:0051966]; visual perception [GO:0007601]	G-protein coupled receptor for glutamate. Ligand binding causes a conformation change that triggers signaling via guanine nucleotide-binding proteins (G proteins) and modulates the activity of down-stream effectors, such as adenylate cyclase. Signaling inhibits adenylate cyclase activity.
7473	R034635c0g1_i03	R034635c0g1_i03	-0.880871	-0.880963	6.01379	9.67872e-08	4.59266e-06	g270	RNA-editing ligase 2, mitochondrial	RNA	NA	RNA-editing ligase 2, mitochondrial (RNA ligase 2) (EC 6.5.1.3) (TbMP48)	REL2 Tb927.1.3030	mRNA modification [GO:0016556]	RNA editing in kinetoplastid mitochondria inserts and deletes uridylates at multiple sites in pre-mRNAs as directed by guide RNAs.
7474	R034637c0g1_i01	R034637c0g1_i01	-0.127841	-0.127882	4.44901	0.797204	1	g2458	Ubiquinone biosynthesis protein COQ9, mitochondrial	NAN	COQ9	Ubiquinone biosynthesis protein COQ9, mitochondrial	COQ9 C16orf49 HSPC326 PSEC0129	mitochondrial electron transport, NADH to ubiquinone [GO:0006120]; ubiquinone biosynthetic process [GO:0006744]	Lipid-binding protein involved in the biosynthesis of coenzyme Q, also named ubiquinone, an essential lipid-soluble electron transporter for aerobic cellular respiration. Binds a phospholipid of at least 10 carbons in each acyl group. May be required to present its bound-lipid to COQ7.
7475	R034639c0g1_i01	R034639c0g1_i01	0.0188925	0.0188965	4.6592	0.974386	1	g33450	Galactose-3-O-sulfotransferase 3	Gal3ST-3	GAL3ST3	Galactosylceramide sulfotransferase (GalCer sulfotransferase) (EC 2.8.2.11) (3'-phosphoadenosine-5'-phosphosulfate:GalCer sulfotransferase) (3'-phosphoadenylylsulfate:galactosylceramide 3'-sulfotransferase) (Cerebroside sulfotransferase)	GAL3ST1	glycolipid biosynthetic process [GO:0009247]; sphingolipid metabolic process [GO:0006665]	Catalyzes the sulfation of membrane glycolipids. Seems to prefer beta-glycosides at the non-reducing termini of sugar chains attached to a lipid moiety. Catalyzes the synthesis of HSO3-3-galactosylceramide (sulfatide), a major lipid component of the myelin sheath and of HSO3-3-monogalactosylalkylacylglycerol (seminolipid), present in spermatocytes. Also acts on lactosylceramide, galactosyl 1-alkyl-2-sn-glycerol and galactosyl diacylglycerol (in vitro) (By similarity).
7476	R034641c0g1_i01	R034641c0g1_i01	-0.0557411	-0.0557522	5.17452	0.940811	1	g19691	V-type proton ATPase subunit F	V-ATPase	ATP6V1F	V-type proton ATPase subunit F (V-ATPase subunit F) (V-ATPase 14 kDa subunit) (Vacuolar proton pump subunit F)	Vha14 AGAP002473	NA	Subunit of the peripheral V1 complex of vacuolar ATPase essential for assembly or catalytic function. V-ATPase is responsible for acidifying a variety of intracellular compartments in eukaryotic cells.
7477	R034642c0g1_i01	R034642c0g1_i01	0.0485486	0.0485539	5.88285	0.989527	1	g21437	Transcription elongation factor SPT5	NAN	SUPT5H	Transcription elongation factor SPT5 (DRB sensitivity-inducing factor large subunit) (DSIF large subunit)	Supt5h Supt5	negative regulation of DNA-templated transcription, elongation [GO:0032785]; negative regulation of mRNA polyadenylation [GO:1900364]; negative regulation of transcription by RNA polymerase II [GO:0000122]; positive regulation of DNA-templated transcription, elongation [GO:0032786]; positive regulation of macroautophagy [GO:0016239]; positive regulation of transcription by RNA polymerase II [GO:0045944]; regulation of transcription by RNA polymerase II [GO:0006357]; transcription elongation from RNA polymerase II promoter [GO:0006368]	Component of the DRB sensitivity-inducing factor complex (DSIF complex), which regulates mRNA processing and transcription elongation by RNA polymerase II. DSIF positively regulates mRNA capping by stimulating the mRNA guanylyltransferase activity of RNGTT/CAP1A. DSIF also acts cooperatively with the negative elongation factor complex (NELF complex) to enhance transcriptional pausing at sites proximal to the promoter. Transcriptional pausing may facilitate the assembly of an elongation competent RNA polymerase II complex. DSIF and NELF promote pausing by inhibition of the transcription elongation factor TFIIS/S-II. TFIIS/S-II binds to RNA polymerase II at transcription pause sites and stimulates the weak intrinsic nuclease activity of the enzyme. Cleavage of blocked transcripts by RNA polymerase II promotes the resumption of transcription from the new 3' terminus and may allow repeated attempts at transcription through natural pause sites (By similarity).
7478	R034642c1g1_i01	R034642c1g1_i01	0.0993102	0.0993166	6.67554	0.979674	1	g21437	Transcription elongation factor SPT5	NAN	SUPT5H	Transcription elongation factor SPT5 (DRB sensitivity-inducing factor large subunit) (DSIF large subunit)	Supt5h Supt5	negative regulation of DNA-templated transcription, elongation [GO:0032785]; negative regulation of mRNA polyadenylation [GO:1900364]; negative regulation of transcription by RNA polymerase II [GO:0000122]; positive regulation of DNA-templated transcription, elongation [GO:0032786]; positive regulation of macroautophagy [GO:0016239]; positive regulation of transcription by RNA polymerase II [GO:0045944]; regulation of transcription by RNA polymerase II [GO:0006357]; transcription elongation from RNA polymerase II promoter [GO:0006368]	Component of the DRB sensitivity-inducing factor complex (DSIF complex), which regulates mRNA processing and transcription elongation by RNA polymerase II. DSIF positively regulates mRNA capping by stimulating the mRNA guanylyltransferase activity of RNGTT/CAP1A. DSIF also acts cooperatively with the negative elongation factor complex (NELF complex) to enhance transcriptional pausing at sites proximal to the promoter. Transcriptional pausing may facilitate the assembly of an elongation competent RNA polymerase II complex. DSIF and NELF promote pausing by inhibition of the transcription elongation factor TFIIS/S-II. TFIIS/S-II binds to RNA polymerase II at transcription pause sites and stimulates the weak intrinsic nuclease activity of the enzyme. Cleavage of blocked transcripts by RNA polymerase II promotes the resumption of transcription from the new 3' terminus and may allow repeated attempts at transcription through natural pause sites (By similarity).
7479	R034644c0g1_i02	R034644c0g1_i02	-0.0837511	-0.083806	3.29457	0.830771	1	g24786	GPI mannosyltransferase 1	NAN	PIGM	GPI mannosyltransferase 1 (EC 2.4.1.-) (GPI mannosyltransferase I) (GPI-MT-I) (Phosphatidylinositol-glycan biosynthesis class M protein) (PIG-M)	PIGM QtsA-10615 QtsA-10624	GPI anchor biosynthetic process [GO:0006506]	Mannosyltransferase involved in glycosylphosphatidylinositol-anchor biosynthesis. Transfers the first alpha-1,4-mannose to GlcN-acyl-PI during GPI precursor assembly (By similarity).
7480	R034645c0g1_i01	R034645c0g1_i01	0.433821	0.433892	5.4363	0.00279569	0.0366258	g14426	G patch domain-containing protein 3	NAN	GPATCH3	G patch domain-containing protein 3	GPATCH3 GPATC3	negative regulation of RIG-I signaling pathway [GO:0039536]; negative regulation of type I interferon production [GO:0032480]; positive regulation of transcription, DNA-templated [GO:0045893]	Involved in transcriptional regulation. It is able to activate transcription from the CXCR4 promoter and therefore it might control neural crest cell migration involved in ocular and craniofacial development (PubMed:28397860). Is a negative regulator of immune antiviral response, acting via down-regulation of RIG-I-like receptors signaling and inhibition of type I interferon production. The control mechanism involves interaction with mitochondrial MAVS and inhibition of MAVS assembly with downstream proteins implicated in antiviral response, such as TBK1 and TRAF6 (PubMed:28414768).
7481	R034647c0g1_i05	R034647c0g1_i05	-0.131455	-0.131515	4.09789	0.663996	1	g7153	Coiled-coil domain-containing protein 173	NAN	CCDC173	Coiled-coil domain-containing protein 173	CCDC173 C2orf77	NA	NA
7482	R034649c0g1_i01	R034649c0g1_i01	-0.714802	-0.71626	1.54501	0.00730893	0.0775871	g7299	NAN	NAN	NA	Centrosomal protein of 295 kDa	Cep295 Kiaa1731	positive regulation of centriole elongation [GO:1903724]; positive regulation of centrosome duplication [GO:0010825]; positive regulation of establishment of protein localization [GO:1904951]; positive regulation of protein acetylation [GO:1901985]; regulation of centriole replication [GO:0046599]	Centriole-enriched microtubule-binding protein involved in centriole biogenesis. Essential for the generation of the distal portion of new-born centrioles in a CENPJ- and CEP120-mediated elongation dependent manner during the cell cycle S/G2 phase after formation of the initiating cartwheel structure. Required for the recruitment of centriolar proteins, such as POC1B, POC5 and CEP135, into the distal portion of centrioles. Also required for centriole-to-centrosome conversion during mitotic progression, but is dispensable for cartwheel removal or centriole disengagement. Binds to and stabilizes centriolar microtubule.
7483	R034650c0g3_i01	R034650c0g3_i01	-0.0356216	-0.0356275	5.15305	0.978368	1	g4305	Tyrosine-protein phosphatase non-receptor type	NAN	PTPN6	Tyrosine-protein phosphatase non-receptor type 11 (EC 3.1.3.48) (Protein-tyrosine phosphatase 1D) (PTP-1D) (Protein-tyrosine phosphatase 2C) (PTP-2C) (SH-PTP2) (SHP-2) (Shp2) (SH-PTP3)	PTPN11 PTP2C SHPTP2	Bergmann glial cell differentiation [GO:0060020]; DNA damage checkpoint [GO:0000077]; ERBB signaling pathway [GO:0038127]; T cell costimulation [GO:0031295]; abortive mitotic cell cycle [GO:0033277]; activation of MAPK activity [GO:0000187]; atrioventricular canal development [GO:0036302]; axon guidance [GO:0007411]; brain development [GO:0007420]; cellular response to cytokine stimulus [GO:0071345]; cellular response to epidermal growth factor stimulus [GO:0071364]; cellular response to mechanical stimulus [GO:0071260]; cerebellar cortex formation [GO:0021697]; cytokine-mediated signaling pathway [GO:0019221]; ephrin receptor signaling pathway [GO:0048013]; epidermal growth factor receptor signaling pathway [GO:0007173]; face morphogenesis [GO:0060325]; fibroblast growth factor receptor signaling pathway [GO:0008543]; genitalia development [GO:0048806]; glucose homeostasis [GO:0042593]; heart development [GO:0007507]; homeostasis of number of cells within a tissue [GO:0048873]; hormone metabolic process [GO:0042445]; hormone-mediated signaling pathway [GO:0009755]; inner ear development [GO:0048839]; integrin-mediated signaling pathway [GO:0007229]; interleukin-6-mediated signaling pathway [GO:0070102]; intestinal epithelial cell migration [GO:0061582]; leukocyte migration [GO:0050900]; megakaryocyte development [GO:0035855]; microvillus organization [GO:0032528]; multicellular organism growth [GO:0035264]; multicellular organismal reproductive process [GO:0048609]; negative regulation of cell adhesion mediated by integrin [GO:0033629]; negative regulation of cortisol secretion [GO:0051463]; negative regulation of growth hormone secretion [GO:0060125]; negative regulation of insulin secretion [GO:0046676]; neurotrophin TRK receptor signaling pathway [GO:0048011]; organ growth [GO:0035265]; peptidyl-tyrosine dephosphorylation [GO:0035335]; platelet activation [GO:0030168]; platelet formation [GO:0030220]; platelet-derived growth factor receptor signaling pathway [GO:0048008]; positive regulation of ERK1 and ERK2 cascade [GO:0070374]; positive regulation of glucose import [GO:0046326]; positive regulation of hormone secretion [GO:0046887]; positive regulation of insulin receptor signaling pathway [GO:0046628]; positive regulation of interferon-beta production [GO:0032728]; positive regulation of interleukin-6 production [GO:0032755]; positive regulation of mitotic cell cycle [GO:0045931]; positive regulation of peptidyl-tyrosine phosphorylation [GO:0050731]; positive regulation of protein kinase B signaling [GO:0051897]; positive regulation of tumor necrosis factor production [GO:0032760]; regulation of cell adhesion mediated by integrin [GO:0033628]; regulation of protein complex assembly [GO:0043254]; regulation of protein export from nucleus [GO:0046825]; regulation of type I interferon-mediated signaling pathway [GO:0060338]; triglyceride metabolic process [GO:0006641]	Acts downstream of various receptor and cytoplasmic protein tyrosine kinases to participate in the signal transduction from the cell surface to the nucleus. Positively regulates MAPK signal transduction pathway (PubMed:28074573). Dephosphorylates GAB1, ARHGAP35 and EGFR (PubMed:28074573). Dephosphorylates ROCK2 at 'Tyr-722' resulting in stimulatation of its RhoA binding activity. Dephosphorylates CDC73 (PubMed:26742426).
7484	R034651c0g1_i01	R034651c0g1_i01	-0.170144	-0.170186	4.84477	0.642204	1	g16274	Protein max	NAN	MAX	Protein max (Class D basic helix-loop-helix protein 4) (bHLHd4) (Myc-associated factor X)	MAX BHLHD4	G1/S transition of mitotic cell cycle [GO:0000082]; cellular response to peptide hormone stimulus [GO:0071375]; cellular response to starvation [GO:0009267]; negative regulation of G0 to G1 transition [GO:0070317]; negative regulation of transcription by RNA polymerase II [GO:0000122]; neuron apoptotic process [GO:0051402]; positive regulation of transcription by RNA polymerase II [GO:0045944]; protein-containing complex assembly [GO:0065003]; response to axon injury [GO:0048678]; response to insulin [GO:0032868]; retina development in camera-type eye [GO:0060041]; transcription by RNA polymerase II [GO:0006366]	Transcription regulator. Forms a sequence-specific DNA-binding protein complex with MYC or MAD which recognizes the core sequence 5'-CAC[GA]TG-3'. The MYC:MAX complex is a transcriptional activator, whereas the MAD:MAX complex is a repressor. May repress transcription via the recruitment of a chromatin remodeling complex containing H3 'Lys-9' histone methyltransferase activity. Represses MYC transcriptional activity from E-box elements.
7485	R034652c0g1_i01	R034652c0g1_i01	0.15616	0.156171	6.92836	0.88527	1	g29132	Sestrin-1	NAN	SESN2	Sestrin-1 (EC 1.11.1.15) (p53-regulated protein PA26)	SESN1 PA26 SEST1	cellular oxidant detoxification [GO:0098869]; cellular response to amino acid starvation [GO:0034198]; cellular response to amino acid stimulus [GO:0071230]; cellular response to glucose starvation [GO:0042149]; cellular response to leucine [GO:0071233]; cellular response to leucine starvation [GO:1990253]; negative regulation of TORC1 signaling [GO:1904262]; positive regulation of macroautophagy [GO:0016239]; reactive oxygen species metabolic process [GO:0072593]; regulation of response to reactive oxygen species [GO:1901031]	Functions as an intracellular leucine sensor that negatively regulates the TORC1 signaling pathway through the GATOR complex. In absence of leucine, binds the GATOR subcomplex GATOR2 and prevents TORC1 signaling. Binding of leucine to SESN2 disrupts its interaction with GATOR2 thereby activating the TORC1 signaling pathway (PubMed:25263562, PubMed:26449471). This stress-inducible metabolic regulator may also play a role in protection against oxidative and genotoxic stresses (By similarity). May positively regulate the transcription by NFE2L2 of genes involved in the response to oxidative stress by facilitating the SQSTM1-mediated autophagic degradation of KEAP1 (PubMed:23274085). May have an alkylhydroperoxide reductase activity born by the N-terminal domain of the protein (By similarity). Was originally reported to contribute to oxidative stress resistance by reducing PRDX1 (PubMed:15105503). However, this could not be confirmed (By similarity).
7486	R034656c0g1_i01	R034656c0g1_i01	0.384693	0.385072	2.6151	0.0783381	0.434499	g6123	NAN	NAN	NA	NA	NA	NA	NA
7487	R034657c0g1_i01	R034657c0g1_i01	-0.0456375	-0.0456559	3.96852	0.923539	1	g22723	FUN14 domain-containing protein 1B	NAN	FUNDC2	FUN14 domain-containing protein 1B	fundc1-b	autophagy of mitochondrion [GO:0000422]; response to hypoxia [GO:0001666]	Acts as an activator of hypoxia-induced mitophagy, an important mechanism for mitochondrial quality control.
7488	R034658c0g1_i02	R034658c0g1_i02	0.056876	0.0568886	5.26268	0.985237	1	g14300	Protein YIPF4	NAN	YIPF4	Protein YIPF4 (YIP1 family member 4)	YIPF4 Nbla11189	NA	Involved in the maintenance of the Golgi structure.
7489	R034659c0g1_i01	R034659c0g1_i01	0.37105	0.371389	3.09395	0.0849175	0.457005	g23069	NAN	NAN	NA	NA	NA	NA	NA
7490	R034660c0g1_i01	R034660c0g1_i01	1.4467	1.44687	6.63845	1.95372e-44	4.19826e-41	g20769	Iroquois-class homeodomain protein IRX-6	NAN	IRX1	Iroquois-class homeodomain protein IRX-6 (Homeodomain protein IRXB3) (Iroquois homeobox protein 6)	IRX6 IRX7 IRXB3	NA	NA
7491	R034661c0g1_i01	R034661c0g1_i01	0	0	0.264579	1	1	NA	NAN	NAN	NA	NA	NA	NA	NA
7492	R034661c0g2_i01	R034661c0g2_i01	-0.56903	-0.577096	0.510079	0.225655	0.800542	NA	NAN	NAN	NA	NA	NA	NA	NA
7493	R034661c0g3_i01	R034661c0g3_i01	0.371847	0.463725	-0.969475	0.793954	1	NA	NAN	NAN	NA	NA	NA	NA	NA
7494	R034662c0g1_i01	R034662c0g1_i01	0.500063	0.500395	3.421	0.0093745	0.0935199	g5840	NAN	NAN	NA	NA	NA	NA	NA
7495	R034662c1g1_i01	R034662c1g1_i01	0.120701	0.120728	4.91442	0.881549	1	g5840	NAN	NAN	NA	NA	NA	NA	NA
7496	R034664c0g1_i02	R034664c0g1_i02	0.0262672	0.0262729	5.07508	0.990013	1	g15296	PIN2/TERF1-interacting telomerase inhibitor 1	NAN	AC105001.2	PIN2/TERF1-interacting telomerase inhibitor 1 (Pin2-interacting protein X1)	Pinx1	mitotic metaphase plate congression [GO:0007080]; negative regulation of G2/M transition of mitotic cell cycle [GO:0010972]; negative regulation of protein ubiquitination [GO:0031397]; negative regulation of telomere maintenance via telomerase [GO:0032211]; positive regulation of protein localization to nucleolus [GO:1904751]; positive regulation of telomeric DNA binding [GO:1904744]; protein localization to chromosome, telomeric region [GO:0070198]; protein localization to nucleolus [GO:1902570]; regulation of protein stability [GO:0031647]; telomere maintenance via telomerase [GO:0007004]	Microtubule-binding protein essential for faithful chromosome segregation. Mediates TRF1 and TERT accumulation in nucleolus and enhances TRF1 binding to telomeres. Inhibits telomerase activity. May inhibit cell proliferation and act as tumor suppressor (By similarity).
7497	R034665c0g1_i01	R034665c0g1_i01	0.513854	0.514076	3.98981	0.00240317	0.0328325	g13711	NAN	NAN	NA	NA	NA	NA	NA
7498	R034666c0g1_i01	R034666c0g1_i01	0.824453	0.825831	2.32928	0.000613643	0.0108849	g10822	NAN	NAN	NA	NA	NA	NA	NA
7499	R034667c0g1_i02	R034667c0g1_i02	0.0668451	0.0668608	4.95281	0.973822	1	g32234	UDP-galactose transporter senju	NAN	NA	CMP-sialic acid transporter 1 (CMP-SA-Tr 1) (CMP-Sia-Tr 1) (CMP-sialic acid transporter-like protein 1) (OsCSTLP1)	CSTLP1 Os06g0523400 LOC_Os06g33210 OsJ_21524 OSJNBa0009J19.27	carbohydrate transport [GO:0008643]; sialic acid transport [GO:0015739]	Sugar transporter involved in the transport of CMP-sialic acid from the cytoplasm into the Golgi. May transport important nucleotide sugars such as CMP-Kdo (2-keto-3-deoxy-D-manno-octulosonic acid) in physiological conditions.
7500	R034668c0g2_i03	R034668c0g2_i03	-0.360629	-0.36064	7.53973	0.0746095	0.421591	g5825	NAN	NAN	NA	NA	NA	NA	NA
7501	R034669c0g1_i01	R034669c0g1_i01	0.00398671	0.00398731	5.30462	0.997929	1	g31225	AT-rich interactive domain-containing protein 2	NAN	ARID2	AT-rich interactive domain-containing protein 2 (ARID domain-containing protein 2) (BRG1-associated factor 200) (BAF200) (Zinc finger protein with activation potential) (Zipzap/p200)	ARID2 BAF200 KIAA1557	cardiac muscle cell proliferation [GO:0060038]; coronary artery morphogenesis [GO:0060982]; embryonic organ development [GO:0048568]; heart morphogenesis [GO:0003007]; homeostatic process [GO:0042592]; negative regulation of cell migration [GO:0030336]; negative regulation of cell population proliferation [GO:0008285]; nucleosome disassembly [GO:0006337]; regulation of transcription by RNA polymerase II [GO:0006357]	Involved in transcriptional activation and repression of select genes by chromatin remodeling (alteration of DNA-nucleosome topology). Required for the stability of the SWI/SNF chromatin remodeling complex SWI/SNF-B (PBAF). May be involved in targeting the complex to different genes. May be involved in regulating transcriptional activation of cardiac genes.
7502	R034670c0g2_i01	R034670c0g2_i01	-0.351642	-0.353743	1.83274	0.364774	1	g27757	NAN	NAN	NA	NA	NA	NA	NA
7503	R034671c0g1_i02	R034671c0g1_i02	-0.182333	-0.182354	5.76224	0.469231	1	g2794	E3 ubiquitin-protein ligase Topors	NAN	TOPORS	E3 ubiquitin-protein ligase Topors (EC 2.3.2.27) (RING-type E3 ubiquitin transferase Topors) (SUMO1-protein E3 ligase Topors) (Topoisomerase I-binding RING finger protein) (Topoisomerase I-binding arginine/serine-rich protein) (Tumor suppressor p53-binding protein 3) (p53-binding protein 3) (p53BP3)	Topors	cellular response to DNA damage stimulus [GO:0006974]; intrinsic apoptotic signaling pathway in response to DNA damage [GO:0008630]; intrinsic apoptotic signaling pathway in response to DNA damage by p53 class mediator [GO:0042771]; maintenance of protein location in nucleus [GO:0051457]; positive regulation of transcription, DNA-templated [GO:0045893]; positive regulation of ubiquitin-protein transferase activity [GO:0051443]; proteasome-mediated ubiquitin-dependent protein catabolic process [GO:0043161]; protein K48-linked ubiquitination [GO:0070936]; protein localization to nucleus [GO:0034504]; protein monoubiquitination [GO:0006513]; protein polyubiquitination [GO:0000209]; protein sumoylation [GO:0016925]; regulation of cell population proliferation [GO:0042127]; ubiquitin-dependent protein catabolic process [GO:0006511]	Functions as an E3 ubiquitin-protein ligase and as a E3 SUMO1-protein ligase. Probable tumor suppressor involved in cell growth, cell proliferation and apoptosis that regulates p53/TP53 stability through ubiquitin-dependent degradation. May regulate chromatin modification through sumoylation of several chromatin modification-associated proteins. May be involved in DNA-damage-induced cell death through IKBKE sumoylation.
7504	R034673c1g1_i02	R034673c1g1_i02	-0.194666	-0.194755	4.6915	0.47378	1	NA	Neurocan core protein	NAN	NA	NA	NA	NA	NA
7505	R034674c0g2_i02	R034674c0g2_i02	0.277709	0.277711	9.87615	0.169532	0.689405	NA	Lysosome-associated membrane glycoprotein 1	LAMP-1	NA	NA	NA	NA	NA
7506	R034678c1g1_i01	R034678c1g1_i01	0.16604	0.166051	6.82827	0.804734	1	g5879	Transcriptional repressor NF-X1	NAN	NFX1	Transcriptional repressor NF-X1 (EC 2.3.2.-) (Nuclear transcription factor, X box-binding protein 1)	NFX1	negative regulation of MHC class II biosynthetic process [GO:0045347]; negative regulation of transcription by RNA polymerase II [GO:0000122]; regulation of transcription, DNA-templated [GO:0006355]	Binds to the X-box motif of MHC class II genes and represses their expression. May play an important role in regulating the duration of an inflammatory response by limiting the period in which MHC class II molecules are induced by interferon-gamma. Together with PABPC1 or PABPC4, acts as a coactivator for TERT expression. Mediates E2-dependent ubiquitination (By similarity).
7507	R034679c0g1_i01	R034679c0g1_i01	-0.104773	-0.104802	4.7157	0.870193	1	NA	Elongin-B	EloB	ELOB	NA	NA	NA	NA
7508	R034682c0g1_i01	R034682c0g1_i01	0.1187	0.118704	7.68644	0.986207	1	g30254	Pyruvate dehydrogenase E1 component subunit alpha,	NAN	PDHA2	Probable pyruvate dehydrogenase E1 component subunit alpha, mitochondrial (PDHE1-A) (EC 1.2.4.1)	T05H10.6	acetyl-CoA biosynthetic process from pyruvate [GO:0006086]; glycolytic process [GO:0006096]	The pyruvate dehydrogenase complex catalyzes the overall conversion of pyruvate to acetyl-CoA and CO(2). It contains multiple copies of three enzymatic components: pyruvate dehydrogenase (E1), dihydrolipoamide acetyltransferase (E2) and lipoamide dehydrogenase (E3).
7509	R034683c0g1_i02	R034683c0g1_i02	0.514127	0.514281	4.45484	0.000499985	0.00923928	NA	Melanopsin	NAN	NA	NA	NA	NA	NA
7510	R034684c0g1_i01	R034684c0g1_i01	0.252163	0.252166	9.3379	0.312956	0.940165	g30954	Regulator of nonsense transcripts 1	NAN	UPF1	Regulator of nonsense transcripts 1 (EC 3.6.4.-) (ATP-dependent helicase RENT1) (Nonsense mRNA reducing factor 1) (NORF1) (Up-frameshift suppressor 1 homolog) (hUpf1)	UPF1 KIAA0221 RENT1	3'-UTR-mediated mRNA destabilization [GO:0061158]; DNA repair [GO:0006281]; DNA replication [GO:0006260]; cell cycle phase transition [GO:0044770]; cellular response to interleukin-1 [GO:0071347]; cellular response to lipopolysaccharide [GO:0071222]; dosage compensation by inactivation of X chromosome [GO:0009048]; histone mRNA catabolic process [GO:0071044]; mRNA export from nucleus [GO:0006406]; nuclear-transcribed mRNA catabolic process [GO:0000956]; nuclear-transcribed mRNA catabolic process, endonucleolytic cleavage-dependent decay [GO:0000294]; nuclear-transcribed mRNA catabolic process, nonsense-mediated decay [GO:0000184]; positive regulation of mRNA catabolic process [GO:0061014]; regulation of telomere maintenance [GO:0032204]; regulation of translational termination [GO:0006449]; telomere maintenance via semi-conservative replication [GO:0032201]; viral process [GO:0016032]	RNA-dependent helicase and ATPase required for nonsense-mediated decay (NMD) of mRNAs containing premature stop codons. Is recruited to mRNAs upon translation termination and undergoes a cycle of phosphorylation and dephosphorylation; its phosphorylation appears to be a key step in NMD. Recruited by release factors to stalled ribosomes together with the SMG1C protein kinase complex to form the transient SURF (SMG1-UPF1-eRF1-eRF3) complex. In EJC-dependent NMD, the SURF complex associates with the exon junction complex (EJC) (located 50-55 or more nucleotides downstream from the termination codon) through UPF2 and allows the formation of an UPF1-UPF2-UPF3 surveillance complex which is believed to activate NMD. Phosphorylated UPF1 is recognized by EST1B/SMG5, SMG6 and SMG7 which are thought to provide a link to the mRNA degradation machinery involving exonucleolytic and endonucleolytic pathways, and to serve as adapters to protein phosphatase 2A (PP2A), thereby triggering UPF1 dephosphorylation and allowing the recycling of NMD factors. UPF1 can also activate NMD without UPF2 or UPF3, and in the absence of the NMD-enhancing downstream EJC indicative for alternative NMD pathways. Plays a role in replication-dependent histone mRNA degradation at the end of phase S; the function is independent of UPF2. For the recognition of premature termination codons (PTC) and initiation of NMD a competitive interaction between UPF1 and PABPC1 with the ribosome-bound release factors is proposed. The ATPase activity of UPF1 is required for disassembly of mRNPs undergoing NMD. Essential for embryonic viability.
7511	R034686c0g1_i03	R034686c0g1_i03	-0.00604031	-0.00604069	6.6003	0.997077	1	g4673	NAN	NAN	NA	NA	NA	NA	NA
7512	R034688c0g1_i02	R034688c0g1_i02	0.217595	0.217615	6.35122	0.473075	1	g6375	Regulator of G-protein signaling 19	RGS19	RGS17	Regulator of G-protein signaling 2 (RGS2)	RGS2	cell cycle [GO:0007049]; negative regulation of G protein-coupled receptor signaling pathway [GO:0045744]; regulation of G protein-coupled receptor signaling pathway [GO:0008277]; regulation of translation [GO:0006417]	Regulates G protein-coupled receptor signaling cascades. Inhibits signal transduction by increasing the GTPase activity of G protein alpha subunits, thereby driving them into their inactive GDP-bound form (By similarity). It is involved in the negative regulation of the angiotensin-activated signaling pathway (By similarity). Plays a role in the regulation of blood pressure in response to signaling via G protein-coupled receptors and GNAQ. Plays a role in regulating the constriction and relaxation of vascular smooth muscle (By similarity). Binds EIF2B5 and blocks its activity, thereby inhibiting the translation of mRNA into protein (By similarity).
7513	R034689c0g1_i01	R034689c0g1_i01	-0.28175	-0.281785	5.79857	0.175341	0.701831	g7356	MICAL-like protein 2	NAN	NA	MICAL-like protein 2 (Junctional Rab13-binding protein) (Molecule interacting with CasL-like 2) (MICAL-L2)	Micall2 Jrab	actin cytoskeleton reorganization [GO:0031532]; actin filament polymerization [GO:0030041]; bicellular tight junction assembly [GO:0070830]; endocytic recycling [GO:0032456]; neuron projection development [GO:0031175]; substrate adhesion-dependent cell spreading [GO:0034446]	Effector of small Rab GTPases which is involved in junctional complexes assembly through the regulation of cell adhesion molecules transport to the plasma membrane and actin cytoskeleton reorganization. Regulates the endocytic recycling of occludins, claudins and E-cadherin to the plasma membrane and may thereby regulate the establishment of tight junctions and adherens junctions. In parallel, may regulate actin cytoskeleton reorganization directly through interaction with F-actin or indirectly through actinins and filamins. Most probably involved in the processes of epithelial cell differentiation, cell spreading and neurite outgrowth.
7514	R034691c0g1_i01	R034691c0g1_i01	-0.215753	-0.215811	4.63986	0.460359	1	g10982	Ubiquitin-protein ligase E3A	NAN	NA	Ubiquitin-protein ligase E3A (EC 2.3.2.26) (E6AP ubiquitin-protein ligase) (HECT-type ubiquitin transferase E3A) (Human papillomavirus E6-associated protein) (Oncogenic protein-associated protein E6-AP) (Renal carcinoma antigen NY-REN-54)	UBE3A E6AP EPVE6AP HPVE6A	androgen receptor signaling pathway [GO:0030521]; brain development [GO:0007420]; cellular response to brain-derived neurotrophic factor stimulus [GO:1990416]; negative regulation of dendritic spine morphogenesis [GO:0061002]; ovarian follicle development [GO:0001541]; positive regulation of phosphatidylinositol 3-kinase signaling [GO:0014068]; positive regulation of protein ubiquitination [GO:0031398]; positive regulation of transcription by RNA polymerase II [GO:0045944]; progesterone receptor signaling pathway [GO:0050847]; prostate gland growth [GO:0060736]; proteasome-mediated ubiquitin-dependent protein catabolic process [GO:0043161]; protein K48-linked ubiquitination [GO:0070936]; protein autoubiquitination [GO:0051865]; protein polyubiquitination [GO:0000209]; proteolysis [GO:0006508]; regulation of circadian rhythm [GO:0042752]; regulation of ubiquitin-dependent protein catabolic process [GO:2000058]; response to cocaine [GO:0042220]; response to hydrogen peroxide [GO:0042542]; response to progesterone [GO:0032570]; rhythmic process [GO:0048511]; sperm entry [GO:0035037]; ubiquitin-dependent protein catabolic process [GO:0006511]; viral process [GO:0016032]	E3 ubiquitin-protein ligase which accepts ubiquitin from an E2 ubiquitin-conjugating enzyme in the form of a thioester and transfers it to its substrates (PubMed:10373495, PubMed:16772533, PubMed:19204938, PubMed:19233847, PubMed:19325566, PubMed:19591933, PubMed:22645313, PubMed:24273172, PubMed:24728990). Several substrates have been identified including the ARNTL/BMAL1, ARC, RAD23A and RAD23B, MCM7 (which is involved in DNA replication), annexin A1, the PML tumor suppressor, and the cell cycle regulator CDKN1B (PubMed:10373495, PubMed:19204938, PubMed:19325566, PubMed:19591933, PubMed:22645313, PubMed:24728990). Additionally, may function as a cellular quality control ubiquitin ligase by helping the degradation of the cytoplasmic misfolded proteins (PubMed:19233847). Finally, UBE3A also promotes its own degradation in vivo. Plays an important role in the regulation of the circadian clock: involved in the ubiquitination of the core clock component ARNTL/BMAL1, leading to its proteasomal degradation (PubMed:24728990). Acts as transcriptional coactivator of progesterone receptor PGR upon progesterone hormone activation (PubMed:16772533). Acts as a regulator of synaptic development by mediating ubiquitination and degradation of ARC (By similarity). Synergizes with WBP2 in enhancing PGR activity (PubMed:16772533).
7515	R034692c0g1_i02	R034692c0g1_i02	-0.186548	-0.186597	4.97043	0.54399	1	g888	E3 ubiquitin-protein ligase MARCHF8	NAN	MARCHF1	E3 ubiquitin-protein ligase MARCH8 (EC 2.3.2.27) (Cellular modulator of immune recognition) (c-MIR) (Membrane-associated RING finger protein 8) (Membrane-associated RING-CH protein VIII) (MARCH-VIII) (RING-type E3 ubiquitin transferase MARCH8)	March8 Mir	adaptive immune response [GO:0002250]; antigen processing and presentation of peptide antigen via MHC class II [GO:0002495]; negative regulation of MHC class II biosynthetic process [GO:0045347]; protein polyubiquitination [GO:0000209]; protein ubiquitination [GO:0016567]	E3 ubiquitin-protein ligase that mediates ubiquitination of CD86 and MHC class II proteins, such as HLA-DR alpha and beta, and promotes their subsequent endocytosis and sorting to lysosomes via multivesicular bodies. May also promote ubiquitination and endocytosis of TFRC and FAS (By similarity).
7516	R034693c0g2_i02	R034693c0g2_i02	0.00439507	0.0043961	5.68967	0.999229	1	g21099	CCR4-NOT transcription complex subunit 6	NAN	CNOT6	CCR4-NOT transcription complex subunit 6 (EC 3.1.13.4) (CCR4 carbon catabolite repression 4-like) (Carbon catabolite repressor protein 4 homolog) (Cytoplasmic deadenylase)	CNOT6 CCR4 CCR4a KIAA1194	DNA damage response, signal transduction by p53 class mediator resulting in cell cycle arrest [GO:0006977]; exonucleolytic catabolism of deadenylated mRNA [GO:0043928]; gene silencing by miRNA [GO:0035195]; nuclear-transcribed mRNA catabolic process, no-go decay [GO:0070966]; nuclear-transcribed mRNA poly(A) tail shortening [GO:0000289]; positive regulation of cell population proliferation [GO:0008284]; positive regulation of cytoplasmic mRNA processing body assembly [GO:0010606]; positive regulation of nuclear receptor transcription coactivator activity [GO:2000327]; regulation of translation [GO:0006417]	Poly(A) nuclease with 3'-5' RNase activity. Catalytic component of the CCR4-NOT complex which is one of the major cellular mRNA deadenylases and is linked to various cellular processes including bulk mRNA degradation, miRNA-mediated repression, translational repression during translational initiation and general transcription regulation. Additional complex functions may be a consequence of its influence on mRNA expression. Involved in mRNA decay mediated by the major-protein-coding determinant of instability (mCRD) of the FOS gene in the cytoplasm. In the presence of ZNF335, enhances ligand-dependent transcriptional activity of nuclear hormone receptors, including RARA. The increase of ligand-dependent ESR1-mediated transcription is much smaller, if any. Mediates cell proliferation and cell survival and prevents cellular senescence.
7517	R034694c0g1_i03	R034694c0g1_i03	-0.382414	-0.382519	4.59056	0.0285586	0.213736	g15645	Neurogenic locus notch homolog protein 1	Notch	NOTCH1	Neurogenic locus notch homolog protein 1 (Notch 1) (xOTCH) [Cleaved into: Notch 1 extracellular truncation (NEXT); Notch 1 intracellular domain (NICD)]	notch1 xotch	Notch signaling involved in heart development [GO:0061314]; angiogenesis [GO:0001525]; cell differentiation [GO:0030154]; cilium assembly [GO:0060271]; negative regulation of transcription by RNA polymerase II [GO:0000122]; regulation of developmental process [GO:0050793]	Functions as a receptor for membrane-bound ligands Jagged-1 (JAG1), Jagged-2 (JAG2) and Delta-1 (DLL1) to regulate cell-fate determination. Upon ligand activation through the released notch intracellular domain (NICD) it forms a transcriptional activator complex with RBPJ/RBPSUH and activates genes of the enhancer of split locus. Affects the implementation of differentiation, proliferation and apoptotic programs. Involved in angiogenesis; negatively regulates endothelial cell proliferation and migration and angiogenic sprouting. Involved in the maturation of both CD4(+) and CD8(+) cells in the thymus. Important for follicular differentiation and possibly cell fate selection within the follicle. During cerebellar development, functions as a receptor for neuronal DNER and is involved in the differentiation of Bergmann glia. Represses neuronal and myogenic differentiation. May play an essential role in postimplantation development, probably in some aspect of cell specification and/or differentiation. May be involved in mesoderm development, somite formation and neurogenesis. Involved in determination of left/right symmetry by modulating the balance between motile and immotile (sensory) cilia at the left-right organiser (LRO) (By similarity).
7518	R034695c0g1_i02	R034695c0g1_i02	1.96167	1.96925	0.898121	3.7854e-08	2.02586e-06	NA	NAN	NAN	NA	NA	NA	NA	NA
7519	R034696c0g2_i01	R034696c0g2_i01	0.115472	0.115481	6.85567	0.982209	1	g13371	NAN	NAN	NA	NA	NA	NA	NA
7520	R034697c0g2_i01	R034697c0g2_i01	-0.0763909	-0.0764037	5.63991	0.984043	1	g10933	Serine/threonine-protein kinase 38-like	NAN	STK38	Serine/threonine-protein kinase 38-like (EC 2.7.11.1) (NDR2 protein kinase) (Nuclear Dbf2-related kinase 2)	STK38L KIAA0965 NDR2	intracellular signal transduction [GO:0035556]; peptidyl-serine phosphorylation [GO:0018105]; protein phosphorylation [GO:0006468]; regulation of cellular component organization [GO:0051128]	Involved in the regulation of structural processes in differentiating and mature neuronal cells.
7521	R034699c0g1_i01	R034699c0g1_i01	0.129488	0.129489	10.2285	0.961142	1	g21690	Polypyrimidine tract-binding protein 3	NAN	PTBP2	Polypyrimidine tract-binding protein 3 (Regulator of differentiation 1) (Rod1)	PTBP3 ROD1	RNA splicing [GO:0008380]; anatomical structure morphogenesis [GO:0009653]; erythrocyte maturation [GO:0043249]; mRNA processing [GO:0006397]; negative regulation of RNA splicing [GO:0033119]; regulation of cell differentiation [GO:0045595]	RNA-binding protein that mediates pre-mRNA alternative splicing regulation. Plays a role in the regulation of cell proliferation, differentiation and migration. Positive regulator of EPO-dependent erythropoiesis. Participates in cell differentiation regulation by repressing tissue-specific exons. Promotes FAS exon 6 skipping. Binds RNA, preferentially to both poly(G) and poly(U).
7522	R034701c0g1_i02	R034701c0g1_i02	0.747615	0.753505	0.391512	0.0440417	0.294433	g33765	Metabotropic glutamate receptor 3	mGluR3	NA	Metabotropic glutamate receptor 3 (mGluR3)	Grm3 Gprc1c Mglur3	G protein-coupled glutamate receptor signaling pathway [GO:0007216]; modulation of chemical synaptic transmission [GO:0050804]; regulation of sensory perception of pain [GO:0051930]; regulation of synaptic transmission, glutamatergic [GO:0051966]; sensory perception of pain [GO:0019233]; synaptic transmission, glutamatergic [GO:0035249]	G-protein coupled receptor for glutamate. Ligand binding causes a conformation change that triggers signaling via guanine nucleotide-binding proteins (G proteins) and modulates the activity of down-stream effectors. Signaling inhibits adenylate cyclase activity.
7523	R034702c0g1_i11	R034702c0g1_i11	0.00955483	0.00955544	6.56042	0.998246	1	NA	Lysine-specific demethylase 8	NAN	NA	NA	NA	NA	NA
7524	R034703c0g1_i03	R034703c0g1_i03	-0.516575	-0.526066	1.38033	0.280257	0.893366	g3518	Pinopsin	NAN	NA	Opsin-VA (Vertebrate ancient opsin)		phototransduction [GO:0007602]; protein-chromophore linkage [GO:0018298]	NA
7525	R034704c0g2_i01	R034704c0g2_i01	-0.227335	-0.22735	6.48534	0.364217	1	g1866	RNA-binding protein 28	NAN	RBM28	RNA-binding protein 28 (RNA-binding motif protein 28)	Rbm28	RNA splicing [GO:0008380]; mRNA processing [GO:0006397]	Nucleolar component of the spliceosomal ribonucleoprotein complexes.
7526	R034706c0g1_i02	R034706c0g1_i02	0.0753412	0.0753447	7.33412	0.997284	1	g1084	Casein kinase II subunit beta	CK II beta	NA	Casein kinase II subunit beta (CK II beta) (Phosvitin)	csnk2b	Wnt signaling pathway [GO:0016055]	Participates in Wnt signaling. Plays a complex role in regulating the basal catalytic activity of the alpha subunit (By similarity).
7527	R034707c0g2_i01	R034707c0g2_i01	-0.93976	-0.939896	5.0978	2.2998e-14	3.06138e-12	g32877	Bone morphogenetic protein 5	BMP-5	BMP8A	Bone morphogenetic protein 7 (BMP-7) (Osteogenic protein 1) (OP-1)	Bmp7 Bmp-7 Op1	BMP signaling pathway [GO:0030509]; SMAD protein signal transduction [GO:0060395]; allantois development [GO:1905069]; anatomical structure formation involved in morphogenesis [GO:0048646]; animal organ morphogenesis [GO:0009887]; axon guidance [GO:0007411]; branching involved in salivary gland morphogenesis [GO:0060445]; branching morphogenesis of an epithelial tube [GO:0048754]; camera-type eye morphogenesis [GO:0048593]; cardiac muscle tissue development [GO:0048738]; cardiac septum morphogenesis [GO:0060411]; cartilage development [GO:0051216]; cell development [GO:0048468]; cellular response to BMP stimulus [GO:0071773]; chorio-allantoic fusion [GO:0060710]; embryonic camera-type eye morphogenesis [GO:0048596]; embryonic limb morphogenesis [GO:0030326]; embryonic pattern specification [GO:0009880]; embryonic skeletal joint morphogenesis [GO:0060272]; endocardial cushion formation [GO:0003272]; epithelial cell differentiation [GO:0030855]; eye development [GO:0001654]; heart trabecula morphogenesis [GO:0061384]; hindbrain development [GO:0030902]; kidney development [GO:0001822]; mesenchymal cell differentiation [GO:0048762]; mesenchyme development [GO:0060485]; mesoderm formation [GO:0001707]; metanephric mesenchymal cell proliferation involved in metanephros development [GO:0072136]; metanephric mesenchyme morphogenesis [GO:0072133]; monocyte aggregation [GO:0070487]; negative regulation of MAP kinase activity [GO:0043407]; negative regulation of Notch signaling pathway [GO:0045746]; negative regulation of cell cycle [GO:0045786]; negative regulation of cell death [GO:0060548]; negative regulation of cell population proliferation [GO:0008285]; negative regulation of glomerular mesangial cell proliferation [GO:0072125]; negative regulation of mesenchymal cell apoptotic process involved in nephron morphogenesis [GO:0072040]; negative regulation of mitotic nuclear division [GO:0045839]; negative regulation of neurogenesis [GO:0050768]; negative regulation of neuron differentiation [GO:0045665]; negative regulation of phosphorylation [GO:0042326]; negative regulation of prostatic bud formation [GO:0060686]; negative regulation of transcription, DNA-templated [GO:0045892]; nephrogenic mesenchyme morphogenesis [GO:0072134]; neural fold elevation formation [GO:0021502]; neuron projection morphogenesis [GO:0048812]; odontogenesis of dentin-containing tooth [GO:0042475]; ossification [GO:0001503]; pattern specification process [GO:0007389]; pericardium morphogenesis [GO:0003344]; pharyngeal system development [GO:0060037]; positive regulation of apoptotic process [GO:0043065]; positive regulation of bone mineralization [GO:0030501]; positive regulation of cardiac neural crest cell migration involved in outflow tract morphogenesis [GO:1905312]; positive regulation of cell death [GO:0010942]; positive regulation of cell differentiation [GO:0045597]; positive regulation of dendrite development [GO:1900006]; positive regulation of epithelial to mesenchymal transition [GO:0010718]; positive regulation of gene expression [GO:0010628]; positive regulation of heterotypic cell-cell adhesion [GO:0034116]; positive regulation of hyaluranon cable assembly [GO:1900106]; positive regulation of neuron differentiation [GO:0045666]; positive regulation of osteoblast differentiation [GO:0045669]; positive regulation of pathway-restricted SMAD protein phosphorylation [GO:0010862]; positive regulation of peptidyl-threonine phosphorylation [GO:0010800]; positive regulation of transcription by RNA polymerase II [GO:0045944]; positive regulation of transcription, DNA-templated [GO:0045893]; protein localization to nucleus [GO:0034504]; regulation of MAPK cascade [GO:0043408]; regulation of apoptotic process [GO:0042981]; regulation of branching involved in prostate gland morphogenesis [GO:0060687]; regulation of pathway-restricted SMAD protein phosphorylation [GO:0060393]; regulation of phosphorylation [GO:0042325]; response to estradiol [GO:0032355]; response to peptide hormone [GO:0043434]; response to vitamin D [GO:0033280]; salivary gland morphogenesis [GO:0007435]; steroid hormone mediated signaling pathway [GO:0043401]; tube morphogenesis [GO:0035239]; ureteric bud development [GO:0001657]	Induces cartilage and bone formation. May be the osteoinductive factor responsible for the phenomenon of epithelial osteogenesis. Plays a role in calcium regulation and bone homeostasis.
7528	R034708c0g1_i01	R034708c0g1_i01	1.4803	1.57061	3.52603	0.0774802	0.431331	NA	NAN	NAN	NA	NA	NA	NA	NA
7529	R034713c0g1_i02	R034713c0g1_i02	-0.973268	-0.977626	3.48057	0.000563438	0.0102111	g27080	Solute carrier family 35 member F2	NAN	SLC35F1	Solute carrier family 35 member F1	Slc35f1	NA	Putative solute transporter.
7530	R034714c1g1_i01	R034714c1g1_i01	0.233848	0.233867	6.28016	0.36995	1	g23901	Laccase-2	NAN	NA	Laccase-2 (EC 1.10.3.2) (Benzenediol:oxygen oxidoreductase 2) (Diphenol oxidase 2) (Urishiol oxidase 2)	lcc2	lignin catabolic process [GO:0046274]	Lignin degradation and detoxification of lignin-derived products.
7531	R034715c0g1_i01	R034715c0g1_i01	-0.0417643	-0.0417797	4.27867	0.945626	1	g6727	Thiopurine S-methyltransferase	NAN	TPMT	Thiopurine S-methyltransferase (EC 2.1.1.67) (Thiopurine methyltransferase)	tpm PSPA7_2323	response to metal ion [GO:0010038]	NA
7532	R034716c0g1_i01	R034716c0g1_i01	0.300365	0.30042	5.20596	0.142545	0.625483	g15679	DNA damage-inducible transcript 4-like protein	NAN	DDIT4L	NA	NA	NA	NA
7533	R034717c0g1_i02	R034717c0g1_i02	-0.0534585	-0.0535488	1.99505	0.830268	1	g14541	Major vault protein	MVP	MVP	Major vault protein (MVP)	MVP	NA	Required for normal vault structure. Vaults are multi-subunit structures that may act as scaffolds for proteins involved in signal transduction. Vaults may also play a role in nucleo-cytoplasmic transport (By similarity).
7534	R034718c0g1_i01	R034718c0g1_i01	-0.179591	-0.179998	2.64927	0.460564	1	g1536	N-acylneuraminate-9-phosphatase	NAN	NANP	N-acylneuraminate-9-phosphatase (EC 3.1.3.29) (Haloacid dehalogenase-like hydrolase domain-containing protein 4) (Neu5Ac-9-Pase)	NANP C20orf147 HDHD4	N-acetylglucosamine biosynthetic process [GO:0006045]; N-acetylneuraminate biosynthetic process [GO:0046380]; carbohydrate metabolic process [GO:0005975]	NA
7535	R034720c0g1_i01	R034720c0g1_i01	0.250808	0.250827	6.5877	0.308287	0.933237	g15219	Lysosomal Pro-X carboxypeptidase	NAN	PRCP	Lysosomal Pro-X carboxypeptidase (EC 3.4.16.2) (Proline carboxypeptidase) (Prolylcarboxypeptidase) (PRCP)	PRCP	angiogenesis involved in wound healing [GO:0060055]; negative regulation of systemic arterial blood pressure [GO:0003085]; proteolysis [GO:0006508]; regulation of blood vessel endothelial cell migration [GO:0043535]	Cleaves C-terminal amino acids linked to proline in peptides such as angiotensin II, III and des-Arg9-bradykinin. This cleavage occurs at acidic pH, but enzymatic activity is retained with some substrates at neutral pH (By similarity).
7536	R034721c0g1_i01	R034721c0g1_i01	0.0586887	0.0586919	7.04362	0.997974	1	g33732	Tetraspanin-6	Tspan-6	TSPAN7	Tetraspanin-6 (Tspan-6) (Transmembrane 4 superfamily member 6)	Tspan6 Tm4sf6	negative regulation of NIK/NF-kappaB signaling [GO:1901223]; negative regulation of viral-induced cytoplasmic pattern recognition receptor signaling pathway [GO:0039532]	NA
7537	R034722c0g1_i04	R034722c0g1_i04	-0.104561	-0.10458	5.0702	0.781257	1	g18939	Tudor domain-containing 6-like	tdrd6-like	NA	RING finger protein 17	RNF17 QtsA-12695 QtsA-12850 QtsA-15623 QtsA-17057	cell differentiation [GO:0030154]; multicellular organism development [GO:0007275]; spermatogenesis [GO:0007283]	Seems to be involved in regulation of transcriptional activity of MYC. In vitro, inhibits DNA-binding activity of Mad-MAX heterodimers. Can recruit Mad transcriptional repressors (MXD1, MXD3, MXD4 and MXI1) to the cytoplasm. May be involved in spermiogenesis (By similarity).
7538	R034723c0g1_i01	R034723c0g1_i01	0.797756	0.798681	3.13083	5.16423e-05	0.00132787	NA	Sugar phosphate exchanger 3	NAN	SLC37A3	NA	NA	NA	NA
7539	R034724c0g1_i03	R034724c0g1_i03	-0.180915	-0.180918	8.84428	0.742696	1	g21883	Stress-70 protein, mitochondrial	NAN	HSPA9	Stress-70 protein, mitochondrial (75 kDa glucose-regulated protein) (GRP-75) (Heat shock 70 kDa protein 9)	HSPA9	cellular response to heat [GO:0034605]; cellular response to unfolded protein [GO:0034620]; chaperone cofactor-dependent protein refolding [GO:0051085]; erythrocyte differentiation [GO:0030218]; iron-sulfur cluster assembly [GO:0016226]; negative regulation of erythrocyte differentiation [GO:0045647]; negative regulation of hematopoietic stem cell differentiation [GO:1902037]; negative regulation of hemopoiesis [GO:1903707]; protein export from nucleus [GO:0006611]; protein refolding [GO:0042026]; regulation of erythrocyte differentiation [GO:0045646]; response to unfolded protein [GO:0006986]	Chaperone protein which plays an important role in mitochondrial iron-sulfur cluster (ISC) biogenesis. Interacts with and stabilizes ISC cluster assembly proteins FXN, NFU1, NFS1 and ISCU. Regulates erythropoiesis probably via stabilization of ISC assembly. May play a role in the control of cell proliferation and cellular aging.
7540	R034725c0g2_i05	R034725c0g2_i05	-0.335944	-0.336072	4.01626	0.0815825	0.446566	NA	Coiled-coil and C2 domain-containing protein 2A	NAN	CC2D2B	NA	NA	NA	NA
7541	R034726c0g1_i01	R034726c0g1_i01	-0.0168723	-0.0168761	4.99549	0.991412	1	g2495	Mitochondrial import inner membrane translocase	NAN	DNAJC19	DnaJ homolog subfamily C member 15	Dnajc15 Dnajd1	cellular response to starvation [GO:0009267]; negative regulation of mitochondrial electron transport, NADH to ubiquinone [GO:1902957]; negative regulation of protein complex assembly [GO:0031333]; protein import into mitochondrial matrix [GO:0030150]; regulation of lipid metabolic process [GO:0019216]	Acts as an import component of the TIM23 translocase complex. Stimulates the ATPase activity of HSPA9 (By similarity). Negative regulator of the mitochondrial respiratory chain. Prevents mitochondrial hyperpolarization state and restricts mitochondrial generation of ATP.
7542	R034729c0g1_i01	R034729c0g1_i01	-0.000451555	-0.000449687	2.09085	0.998848	1	g3805	Calcium/calmodulin-dependent protein kinase type	NAN	NA	Calcium/calmodulin-dependent protein kinase type 1D (EC 2.7.11.17) (CaM kinase I delta) (CaM-KI delta) (CaMKI delta) (CaM kinase ID) (CaMKI-like protein kinase) (CKLiK) (mCKLiK)	Camk1d	inflammatory response [GO:0006954]; negative regulation of apoptotic process [GO:0043066]; positive regulation of CREB transcription factor activity [GO:0032793]; positive regulation of apoptotic process [GO:0043065]; positive regulation of neuron projection development [GO:0010976]; positive regulation of neutrophil chemotaxis [GO:0090023]; positive regulation of phagocytosis [GO:0050766]; positive regulation of respiratory burst [GO:0060267]; regulation of dendrite development [GO:0050773]; regulation of granulocyte chemotaxis [GO:0071622]	Calcium/calmodulin-dependent protein kinase that operates in the calcium-triggered CaMKK-CaMK1 signaling cascade and, upon calcium influx, activates CREB-dependent gene transcription, regulates calcium-mediated granulocyte function and respiratory burst and promotes basal dendritic growth of hippocampal neurons. In neutrophil cells, required for cytokine-induced proliferative responses and activation of the respiratory burst. Activates the transcription factor CREB1 in hippocampal neuron nuclei. May play a role in apoptosis of erythroleukemia cells. In vitro, phosphorylates transcription factor CREM isoform Beta (By similarity). Isoform 1 but not isoform 2 activates CREB1.
7543	R034731c0g1_i01	R034731c0g1_i01	1.05073	1.07886	-0.445285	0.0767875	0.428904	g26738	NAN	NAN	NA	NA	NA	NA	NA
7544	R034731c1g2_i01	R034731c1g2_i01	0.714094	0.717863	1.90349	0.0315822	0.229498	g26738	NAN	NAN	NA	NA	NA	NA	NA
7545	R034732c0g1_i02	R034732c0g1_i02	0.611071	0.612595	1.405	0.0869456	0.462623	NA	Latent-transforming growth factor beta-binding	NAN	NA	NA	NA	NA	NA
7546	R034733c0g1_i01	R034733c0g1_i01	-0.426811	-0.426925	4.99399	0.014657	0.131939	g13546	Protein prickle	NAN	PRICKLE4	Prickle planar cell polarity protein 3 (LIM domain only protein 6) (LMO-6) (Prickle-like protein 3) (Pk3) (Triple LIM domain protein 6)	Prickle3 Lmo6	cell projection organization [GO:0030030]; multicellular organism development [GO:0007275]	Involved in the planar cell polarity (PCP) pathway that is essential for the polarization of epithelial cells during morphogenetic processes, including gastrulation and neurulation (By similarity). PCP is maintained by two molecular modules, the global and the core modules, PRICKLE3 being part of the core module (By similarity). Distinct complexes of the core module segregate to opposite sides of the cell, where they interact with the opposite complex in the neighboring cell at or near the adherents junctions (By similarity). Involved in the organization of the basal body (By similarity). Involved in cilia growth and positioning (By similarity).
7547	R034735c0g1_i01	R034735c0g1_i01	-0.442977	-0.44327	3.47133	0.015386	0.137155	g16091	Ubiquinone biosynthesis protein COQ4 homolog, mitochondrial	NAN	COQ4	Ubiquinone biosynthesis protein COQ4 homolog, mitochondrial (Coenzyme Q biosynthesis protein 4 homolog)	COQ4 CGI-92	ubiquinone biosynthetic process [GO:0006744]	Component of the coenzyme Q biosynthetic pathway. May play a role in organizing a multi-subunit COQ enzyme complex required for coenzyme Q biosynthesis. Required for steady-state levels of other COQ polypeptides.
7548	R034736c0g1_i01	R034736c0g1_i01	0.0631238	0.0680213	0.152453	0.949355	1	g3105	5-hydroxytryptamine receptor 4	5-HT-4	NA	Melatonin receptor type 1A (Mel-1A-R) (Mel1a receptor)	Mtnr1a	adenylate cyclase-inhibiting G protein-coupled receptor signaling pathway [GO:0007193]; circadian rhythm [GO:0007623]; negative regulation of insulin secretion [GO:0046676]	High affinity receptor for melatonin. Likely to mediate the reproductive and circadian actions of melatonin. The activity of this receptor is mediated by pertussis toxin sensitive G proteins that inhibit adenylate cyclase activity (By similarity).
7549	R034737c1g1_i01	R034737c1g1_i01	0.227349	0.227352	8.77308	0.399743	1	g13535	Chitinase 3	NAN	NA	Chitinase 3 (EC 3.2.1.14)	CHT3 CAALFM_CR10110WA CaO19.7586	cellular bud site selection [GO:0000282]; chitin catabolic process [GO:0006032]; polysaccharide catabolic process [GO:0000272]	Chitinase involved in the remodeling of chitin in the fungal cell wall. Plays a role in cell separation.
7550	R034738c0g1_i01	R034738c0g1_i01	-0.0326153	-0.0326237	4.76888	0.984856	1	g6845	Amphiphysin	NAN	BIN2	Amphiphysin	AMPH	synaptic vesicle endocytosis [GO:0048488]	May participate in mechanisms of regulated exocytosis in synapses and certain endocrine cell types. May control the properties of the membrane associated cytoskeleton.
7551	R034739c0g1_i01	R034739c0g1_i01	0.607824	0.608612	2.60322	0.00781214	0.0814911	g191	NAN	NAN	NA	Adrenocorticotropic hormone receptor (ACTH receptor) (ACTH-R) (Adrenocorticotropin receptor) (Melanocortin receptor 2) (MC2-R)	Mc2r Acthr	adenylate cyclase-activating G protein-coupled receptor signaling pathway [GO:0007189]; placenta development [GO:0001890]	Receptor for corticotropin (ACTH). This receptor is mediated by G proteins (G(s)) which activate adenylate cyclase (cAMP).
7552	R034740c0g1_i01	R034740c0g1_i01	-0.241359	-0.241433	4.62082	0.326637	0.960374	g17539	Ribose-5-phosphate isomerase	NAN	RPIA	Ribose-5-phosphate isomerase (EC 5.3.1.6) (Phosphoriboisomerase)	RPIA	D-ribose metabolic process [GO:0006014]; pentose-phosphate shunt, non-oxidative branch [GO:0009052]	NA
7553	R034741c0g2_i01	R034741c0g2_i01	0.0822935	0.0822936	12.6953	0.99986	1	g15841	Translation elongation factor 2	EF-2	EEF2	Elongation factor 2 (EF-2)	EEF2	translational elongation [GO:0006414]	Catalyzes the GTP-dependent ribosomal translocation step during translation elongation. During this step, the ribosome changes from the pre-translocational (PRE) to the post-translocational (POST) state as the newly formed A-site-bound peptidyl-tRNA and P-site-bound deacylated tRNA move to the P and E sites, respectively. Catalyzes the coordinated movement of the two tRNA molecules, the mRNA and conformational changes in the ribosome.
7554	R034742c0g1_i01	R034742c0g1_i01	0.0415341	0.0415344	9.9814	0.999878	1	g5865	ADP-ribosylation factor 1-like 2	NAN	ARF3	ADP-ribosylation factor 1-like 2 (ADP-ribosylation factor-related protein 1.2)	arf-1.2 CBG09004	Golgi to plasma membrane transport [GO:0006893]; embryo development ending in birth or egg hatching [GO:0009792]; intracellular protein transport [GO:0006886]; mitochondrion organization [GO:0007005]; oocyte development [GO:0048599]; regulation of apoptotic process involved in development [GO:1904748]; regulation of receptor-mediated endocytosis [GO:0048259]; vesicle-mediated transport [GO:0016192]	GTP-binding protein involved in protein trafficking; may modulate vesicle budding and uncoating within the Golgi apparatus. Involved in endoplasmic reticulum dynamics during embryogenesis. Also required for adult germline function (By similarity).
7555	R034743c0g2_i06	R034743c0g2_i06	-0.154832	-0.154847	6.15558	0.814732	1	g22270	Apoptotic chromatin condensation inducer in the	NAN	ACIN1	Apoptotic chromatin condensation inducer in the nucleus (Acinus)	Acin1 Acinus	RNA splicing [GO:0008380]; apoptotic chromosome condensation [GO:0030263]; apoptotic process [GO:0006915]; erythrocyte differentiation [GO:0030218]; mRNA processing [GO:0006397]; negative regulation of mRNA splicing, via spliceosome [GO:0048025]; positive regulation of apoptotic process [GO:0043065]; positive regulation of monocyte differentiation [GO:0045657]	Auxiliary component of the splicing-dependent multiprotein exon junction complex (EJC) deposited at splice junction on mRNAs. The EJC is a dynamic structure consisting of core proteins and several peripheral nuclear and cytoplasmic associated factors that join the complex only transiently either during EJC assembly or during subsequent mRNA metabolism. Component of the ASAP complexes which bind RNA in a sequence-independent manner and are proposed to be recruited to the EJC prior to or during the splicing process and to regulate specific excision of introns in specific transcription subsets; ACIN1 confers RNA-binding to the complex. The ASAP complex can inhibit RNA processing during in vitro splicing reactions. The ASAP complex promotes apoptosis and is disassembled after induction of apoptosis. Involved in the splicing modulation of BCL2L1/Bcl-X (and probably other apoptotic genes); specifically inhibits formation of proapoptotic isoforms such as Bcl-X(S); the activity is different from the established EJC assembly and function. Induces apoptotic chromatin condensation after activation by CASP3. Regulates cyclin A1, but not cyclin A2, expression in leukemia cells (By similarity).
7556	R034744c0g1_i01	R034744c0g1_i01	0.0629453	0.0631704	1.07147	0.817052	1	g21177	NAN	NAN	NA	NA	NA	NA	NA
7557	R034747c0g1_i03	R034747c0g1_i03	-0.385156	-0.385192	6.35678	0.0057938	0.0645794	NA	Gephyrin	NAN	GPHN	NA	NA	NA	NA
7558	R034748c0g1_i01	R034748c0g1_i01	0.235013	0.235131	3.97064	0.327446	0.961007	g11988	NAN	NAN	NA	Putative leucine-rich repeat-containing protein DDB_G0290503	DDB_G0290503	NA	NA
7559	R034749c0g2_i01	R034749c0g2_i01	-0.00865855	-0.0086602	5.77667	0.997247	1	g13690	Ubiquitin-associated domain-containing protein	NAN	UBAC1	Ubiquitin-associated domain-containing protein 1 (UBA domain-containing protein 1) (E3 ubiquitin-protein ligase subunit KPC2) (Kip1 ubiquitination-promoting complex protein 2)	ubac1 kpc2 ubadc1 TEgg011a06.1	protein ubiquitination [GO:0016567]	Non-catalytic subunit of the KPC complex that acts as E3 ubiquitin-protein ligase.
7560	R034750c0g1_i01	R034750c0g1_i01	-2.29704	-2.31358	3.38918	1.0542e-13	1.27881e-11	g19531	NAN	NAN	NA	NA	NA	NA	NA
7561	R034751c0g1_i02	R034751c0g1_i02	-0.148626	-0.148648	5.4684	0.87282	1	g28726	Isovaleryl-CoA dehydrogenase, mitochondrial	IVD	IVD	Isovaleryl-CoA dehydrogenase, mitochondrial (IVD) (EC 1.3.8.4)	IVD	leucine catabolic process [GO:0006552]	NA
7562	R034753c0g1_i01	R034753c0g1_i01	0.111691	0.111707	5.70043	0.897899	1	g20918	Lateral eye opsin	NAN	NA	Lateral eye opsin		phototransduction [GO:0007602]; protein-chromophore linkage [GO:0018298]; visual perception [GO:0007601]	Visual pigments are the light-absorbing molecules that mediate vision. They consist of an apoprotein, opsin, covalently linked to cis-retinal.
7563	R034754c0g3_i12	R034754c0g3_i12	0.346518	0.346827	3.75062	0.0948038	0.489744	NA	Properdin	NAN	NA	NA	NA	NA	NA
7564	R034756c0g1_i02	R034756c0g1_i02	0.0675599	0.067582	5.05427	0.860694	1	g10750	Galactose-3-O-sulfotransferase 3	Gal3ST-3	GAL3ST3	Galactose-3-O-sulfotransferase 3 (Gal3ST-3) (EC 2.8.2.-) (Beta-galactose-3-O-sulfotransferase 3) (Gal-beta-1, 3-GalNAc 3'-sulfotransferase 3)	Gal3st3	glycolipid biosynthetic process [GO:0009247]	Transfers a sulfate to position 3 of non-reducing beta-galactosyl residues in N-glycans and core2-branched O-glycans. Has high activity towards Gal-beta-1,4-GlcNAc, Gal-beta-1,4(Fuc-alpha-1,3)GlcNAc and lower activity towards Gal-beta-1,3(Fuc-alpha-1,4)GlcNAc (By similarity).
7565	R034759c1g1_i02	R034759c1g1_i02	-0.138929	-0.138973	4.46919	0.768629	1	g23913	Nucleic acid dioxygenase ALKBH1	NAN	ALKBH1	Nucleic acid dioxygenase ALKBH1 (EC 1.14.11.-) (Alkylated DNA repair protein alkB homolog 1) (Alpha-ketoglutarate-dependent dioxygenase ABH1) (DNA 6mA demethylase) (DNA N6-methyl adenine demethylase) (EC 1.14.11.51) (DNA lyase ABH1) (EC 4.2.99.18) (DNA oxidative demethylase ALKBH1) (EC 1.14.11.33) (tRNA N1-methyl adenine demethylase) (EC 1.14.11.-)	Alkbh1 Abh Alkbh	DNA dealkylation involved in DNA repair [GO:0006307]; DNA demethylation [GO:0080111]; DNA repair [GO:0006281]; RNA repair [GO:0042245]; cell differentiation [GO:0030154]; developmental growth [GO:0048589]; in utero embryonic development [GO:0001701]; negative regulation of neuron apoptotic process [GO:0043524]; neuron migration [GO:0001764]; neuron projection development [GO:0031175]; oxidative demethylation [GO:0070989]; placenta development [GO:0001890]; regulation of gene expression [GO:0010468]; regulation of mitochondrial translation [GO:0070129]; regulation of translational elongation [GO:0006448]; regulation of translational initiation [GO:0006446]; tRNA demethylation [GO:1990983]; tRNA wobble cytosine modification [GO:0002101]	Dioxygenase that acts as on nucleic acids, such as DNA and tRNA (PubMed:27027282, PubMed:27745969). Requires molecular oxygen, alpha-ketoglutarate and iron (PubMed:27027282). A number of activities have been described for this dioxygenase, but recent results suggest that it mainly acts as on tRNAs and mediates their demethylation or oxidation depending on the context and subcellular compartment (By similarity). Mainly acts as a tRNA demethylase by removing N(1)-methyladenine from various tRNAs, with a preference for N(1)-methyladenine at position 58 (m1A58) present on a stem loop structure of tRNAs (PubMed:27745969). Acts as a regulator of translation initiation and elongation in response to glucose deprivation: regulates both translation initiation, by mediating demethylation of tRNA(Met), and translation elongation, N(1)-methyladenine-containing tRNAs being preferentially recruited to polysomes to promote translation elongation (By similarity). In mitochondrion, specifically interacts with mt-tRNA(Met) and mediates oxidation of mt-tRNA(Met) methylated at cytosine(34) to form 5-formylcytosine (f(5)c) at this position (By similarity). mt-tRNA(Met) containing the f(5)c modification at the wobble position enables recognition of the AUA codon in addition to the AUG codon, expanding codon recognition in mitochondrial translation (By similarity). Specifically demethylates DNA methylated on the 6th position of adenine (N(6)-methyladenosine) DNA (PubMed:27027282). N(6)-methyladenosine (m6A) DNA is present at some L1 elements in embryonic stem cells and probably promotes their silencing (PubMed:27027282). Also able to repair alkylated single-stranded DNA and RNA containing 3-methylcytosine by oxidative demethylation, but with low activity (By similarity). Also has DNA lyase activity and introduces double-stranded breaks at abasic sites: cleaves both single-stranded DNA and double-stranded DNA at abasic sites, with the greatest activity towards double-stranded DNA with two abasic sites (By similarity). DNA lyase activity does not require alpha-ketboglutarate and iron and leads to the formation of an irreversible covalent protein-DNA adduct with the 5' DNA product (By similarity). DNA lyase activity is not required during base excision repair and class switch recombination of the immunoglobulin heavy chain during B lymphocyte activation (PubMed:23825659). May play a role in placental trophoblast lineage differentiation (PubMed:18163532).
7566	R034760c0g1_i01	R034760c0g1_i01	0.0387257	0.0387542	3.20706	0.888083	1	g31664	GTP-binding protein 10	NAN	GTPBP10	GTP-binding protein 10	GTPBP10	ribosome biogenesis [GO:0042254]	May be involved in the ribosome maturation process.
7567	R034762c0g1_i01	R034762c0g1_i01	-0.36641	-0.36644	5.84118	0.0374307	0.260485	g13058	Superoxide dismutase	NAN	NA	Superoxide dismutase [Cu-Zn] (EC 1.15.1.1)	SOD1	removal of superoxide radicals [GO:0019430]	Destroys radicals which are normally produced within the cells and which are toxic to biological systems.
7568	R034763c0g1_i01	R034763c0g1_i01	0.247085	0.247308	2.54575	0.28736	0.901641	NA	Octopamine receptor beta-1R	DmOA2	NA	NA	NA	NA	NA
7569	R034764c0g1_i01	R034764c0g1_i01	-0.239546	-0.239559	7.17876	0.392075	1	NA	Pyruvate kinase PKM	NAN	NA	NA	NA	NA	NA
7570	R034766c0g1_i01	R034766c0g1_i01	0.0161851	0.0162056	2.58354	0.947363	1	g16212	NAN	NAN	NA	NA	NA	NA	NA
7571	R034767c0g1_i01	R034767c0g1_i01	0	0	-0.189338	1	1	NA	Probable metabotropic glutamate receptor mgl-1	NAN	NA	NA	NA	NA	NA
7572	R034768c0g1_i01	R034768c0g1_i01	-0.249805	-0.250189	2.1149	0.307312	0.931802	g1181	Vesicle transport protein USE1	NAN	USE1	Vesicle transport protein USE1 (USE1-like protein)	use1 use1l zgc:56402	protein transport [GO:0015031]; vesicle-mediated transport [GO:0016192]	SNARE that may be involved in targeting and fusion of Golgi-derived retrograde transport vesicles with the ER.
7573	R034768c0g1_i02	R034768c0g1_i02	-0.232127	-0.23238	2.41122	0.322792	0.953542	g1181	Vesicle transport protein USE1	NAN	USE1	Vesicle transport protein USE1 (USE1-like protein)	use1 use1l zgc:56402	protein transport [GO:0015031]; vesicle-mediated transport [GO:0016192]	SNARE that may be involved in targeting and fusion of Golgi-derived retrograde transport vesicles with the ER.
7574	R034769c0g1_i01	R034769c0g1_i01	-0.0315293	-0.0315432	4.05612	0.944118	1	g7410	Proton-coupled folate transporter	NAN	NA	Proton-coupled folate transporter (Heme carrier protein 1) (PCFT/HCP1) (Solute carrier family 46 member 1)	slc46a1 hcp1 pcft	transmembrane transport [GO:0055085]	Has been shown to act both as an intestinal proton-coupled high-affinity folate transporter and as an intestinal heme transporter which mediates heme uptake from the gut lumen into duodenal epithelial cells. Shows a higher affinity for folate than heme (By similarity).
7575	R034770c0g1_i01	R034770c0g1_i01	-0.221003	-0.221026	6.04384	0.47207	1	g3552	Carnitine O-palmitoyltransferase 1, liver isoform	NAN	NA	Carnitine O-palmitoyltransferase 1, liver isoform (CPT1-L) (EC 2.3.1.21) (Carnitine O-palmitoyltransferase I, liver isoform) (CPT I) (CPTI-L) (Carnitine palmitoyltransferase 1A)	Cpt1a Cpt-1 Cpt1	carnitine metabolic process [GO:0009437]; cellular response to fatty acid [GO:0071398]; eating behavior [GO:0042755]; epithelial cell differentiation [GO:0030855]; fatty acid beta-oxidation [GO:0006635]; glucose metabolic process [GO:0006006]; long-chain fatty acid metabolic process [GO:0001676]; positive regulation of fatty acid beta-oxidation [GO:0032000]; protein homooligomerization [GO:0051260]; regulation of fatty acid oxidation [GO:0046320]; regulation of insulin secretion [GO:0050796]; response to drug [GO:0042493]; response to organic cyclic compound [GO:0014070]; triglyceride metabolic process [GO:0006641]	Catalyzes the transfer of the acyl group of long-chain fatty acid-CoA conjugates onto carnitine, an essential step for the mitochondrial uptake of long-chain fatty acids and their subsequent beta-oxidation in the mitochondrion. Plays an important role in triglyceride metabolism.
7576	R034770c0g2_i03	R034770c0g2_i03	-0.347144	-0.347205	5.25504	0.0359491	0.252685	g3552	Carnitine O-palmitoyltransferase 1, liver isoform	NAN	NA	Carnitine O-palmitoyltransferase 1, liver isoform (CPT1-L) (EC 2.3.1.21) (Carnitine O-palmitoyltransferase I, liver isoform) (CPT I) (CPTI-L) (Carnitine palmitoyltransferase 1A)	Cpt1a Cpt-1 Cpt1	carnitine metabolic process [GO:0009437]; cellular response to fatty acid [GO:0071398]; eating behavior [GO:0042755]; epithelial cell differentiation [GO:0030855]; fatty acid beta-oxidation [GO:0006635]; glucose metabolic process [GO:0006006]; long-chain fatty acid metabolic process [GO:0001676]; positive regulation of fatty acid beta-oxidation [GO:0032000]; protein homooligomerization [GO:0051260]; regulation of fatty acid oxidation [GO:0046320]; regulation of insulin secretion [GO:0050796]; response to drug [GO:0042493]; response to organic cyclic compound [GO:0014070]; triglyceride metabolic process [GO:0006641]	Catalyzes the transfer of the acyl group of long-chain fatty acid-CoA conjugates onto carnitine, an essential step for the mitochondrial uptake of long-chain fatty acids and their subsequent beta-oxidation in the mitochondrion. Plays an important role in triglyceride metabolism.
7577	R034772c0g1_i01	R034772c0g1_i01	-0.946185	-0.969766	0.801346	0.101741	0.510982	g10838	NAN	NAN	NA	NA	NA	NA	NA
7578	R034773c0g1_i01	R034773c0g1_i01	0.37029	0.370325	5.79184	0.0332896	0.23879	g17793	Zinc metalloproteinase nas-13	NAN	NA	Putative tyrosinase-like protein tyr-3	tyr-3 F21C3.2	melanin biosynthetic process [GO:0042438]	NA
7579	R034775c0g1_i03	R034775c0g1_i03	0.218319	0.218368	4.85988	0.44523	1	g16702	Ubiquitin carboxyl-terminal hydrolase 3	NAN	USP3	Ubiquitin carboxyl-terminal hydrolase 3 (EC 3.4.19.12) (Deubiquitinating enzyme 3) (Ubiquitin thioesterase 3) (Ubiquitin-specific-processing protease 3)	Usp3	DNA repair [GO:0006281]; histone deubiquitination [GO:0016578]; mitotic cell cycle [GO:0000278]; negative regulation of transcription by RNA polymerase II [GO:0000122]; regulation of protein stability [GO:0031647]; ubiquitin-dependent protein catabolic process [GO:0006511]	Hydrolase that deubiquitinates monoubiquitinated target proteins such as histone H2A and H2B. Required for proper progression through S phase and subsequent mitotic entry. May regulate the DNA damage response (DDR) checkpoint through deubiquitination of H2A at DNA damage sites. Associates with the chromatin (By similarity).
7580	R034776c0g2_i04	R034776c0g2_i04	0.1497	0.149743	4.67174	0.713169	1	g9671	CTTNBP2 N-terminal-like protein	NAN	CTTNBP2NL	CTTNBP2 N-terminal-like protein	CTTNBP2NL	NA	NA
7581	R034777c0g1_i01	R034777c0g1_i01	-0.0382022	-0.0382041	7.07206	0.999879	1	g8964	2,3-bisphosphoglycerate-independent phosphoglycerate	NAN	NA	2,3-bisphosphoglycerate-independent phosphoglycerate mutase (iPGM) (EC 5.4.2.12) (Cofactor-independent phosphoglycerate mutase homolog)	ipgm-1 F57B10.3	cellular carbohydrate metabolic process [GO:0044262]; glucose catabolic process [GO:0006007]; glycolytic process [GO:0006096]	Catalyzes the interconversion of 2-phosphoglycerate and 3-phosphoglycerate.
7582	R034778c0g2_i03	R034778c0g2_i03	-0.0878905	-0.087893	7.99281	0.994297	1	g19809	Piwi-like protein 2	NAN	PIWIL2	Piwi-like protein 2 (EC 3.1.26.-)	piwil2 rtili	DNA methylation involved in gamete generation [GO:0043046]; RNA 5'-end processing [GO:0000966]; cell differentiation [GO:0030154]; gamete generation [GO:0007276]; gene silencing by RNA [GO:0031047]; germ-line stem cell population maintenance [GO:0030718]; meiotic cell cycle [GO:0051321]; multicellular organism development [GO:0007275]; negative regulation of transposition [GO:0010529]; piRNA biosynthetic process [GO:1990511]; piRNA metabolic process [GO:0034587]; regulation of translation [GO:0006417]; spermatogenesis [GO:0007283]	Endoribonuclease that plays a central role during spermatogenesis by repressing transposable elements and preventing their mobilization, which is essential for the germline integrity. Plays an essential role in meiotic differentiation of spermatocytes, germ cell differentiation and in self-renewal of spermatogonial stem cells. Acts via the piRNA metabolic process, which mediates the repression of transposable elements during meiosis by forming complexes composed of piRNAs and Piwi proteins and govern the methylation and subsequent repression of transposons. During piRNA biosynthesis, plays a key role in the piRNA amplification loop, also named ping-pong amplification cycle, by acting as a 'slicer-competent' piRNA endoribonuclease that cleaves primary piRNAs, which are then loaded onto 'slicer-incompetent' piwil4. Piwil2 slicing produces a pre-miRNA intermediate, which is then processed in mature piRNAs, and as well as a 16 nucleotide by-product that is degraded. Required for piwil4/miwi2 nuclear localization and association with secondary piRNAs antisense.
7583	R034779c0g1_i01	R034779c0g1_i01	-0.036772	-0.0368039	2.93644	0.904303	1	g19866	Nuclease EXOG, mitochondrial	NAN	EXOG	Nuclease EXOG, mitochondrial (EC 3.1.30.-) (Endonuclease G-like 1) (Endo G-like 1)	exog endogl1	NA	Endo/exonuclease with nicking activity towards supercoiled DNA, a preference for single-stranded DNA and 5'-3' exonuclease activity.
7584	R034780c0g1_i01	R034780c0g1_i01	-0.0196105	-0.019614	5.16114	0.997981	1	g27870	Sideroflexin-2	NAN	SFXN2	Sideroflexin-2	SFXN2	amino acid transport [GO:0006865]; mitochondrial transmembrane transport [GO:1990542]	Mitochondrial amino-acid transporter that mediates transport of serine into mitochondria.
7585	R034781c0g1_i01	R034781c0g1_i01	0.436462	0.436686	4.13909	0.016039	0.141418	g23735	Mitochondrial basic amino acids transporter	NAN	SLC25A29	Mitochondrial basic amino acids transporter (Carnitine/acylcarnitine translocase-like) (CACT-like) (Mitochondrial carnitine/acylcarnitine carrier protein CACL) (Mitochondrial ornithine transporter 3) (Solute carrier family 25 member 29)	SLC25A29 ORNT3	L-arginine transmembrane transport [GO:1903400]; L-histidine transmembrane transport [GO:0089709]; L-lysine transmembrane transport [GO:1903401]; acyl carnitine transport [GO:0006844]; mitochondrial L-ornithine transmembrane transport [GO:1990575]; ornithine transport [GO:0015822]	Transports arginine, lysine, homoarginine, methylarginine and, to a much lesser extent, ornithine and histidine. Can restore ornithine transport in cells lacking the primary mitochondrial ornithine transporter SLC25A15. Does not transport carnitine nor acylcarnitines. Functions by both counter-exchange and uniport mechanisms.
7586	R034782c0g2_i01	R034782c0g2_i01	0.0260458	0.0260502	5.31993	0.985893	1	g25026	Major facilitator superfamily domain-containing	NAN	NA	Major facilitator superfamily domain-containing protein 1	MFSD1	transmembrane transport [GO:0055085]	NA
7587	R034783c1g1_i02	R034783c1g1_i02	0.0039002	0.00392949	0.792171	0.989196	1	g13745	NAN	NAN	NA	NA	NA	NA	NA
7588	R034784c0g1_i04	R034784c0g1_i04	-0.0162163	-0.0162204	4.67882	0.992573	1	g6856	Spartin	NAN	SPART	Spartin	SPART	abscission [GO:0009838]; adipose tissue development [GO:0060612]; cell division [GO:0051301]; lipid droplet organization [GO:0034389]; negative regulation of BMP signaling pathway [GO:0030514]; negative regulation of collateral sprouting in absence of injury [GO:0048698]; neuromuscular process [GO:0050905]; regulation of mitochondrial membrane potential [GO:0051881]	May be implicated in endosomal trafficking, or microtubule dynamics, or both. Participates in cytokinesis.
7589	R034785c1g1_i01	R034785c1g1_i01	-0.318107	-0.318594	2.08464	0.16004	0.666781	g18604	Nuclear factor of activated T-cells 5	NF-AT5	NFAT5	NA	NA	NA	NA
7590	R034786c0g1_i01	R034786c0g1_i01	-0.0173407	-0.0173435	5.28202	0.9905	1	g2292	N-acetylated-alpha-linked acidic dipeptidase 2	NAN	NA	Glutamate carboxypeptidase 2 homolog (EC 3.4.17.21) (Glutamate carboxypeptidase II homolog)	gcp-2.1 R57.1	proteolysis [GO:0006508]	NA
7591	R034789c0g1_i01	R034789c0g1_i01	-0.0695712	-0.0695961	4.29865	0.875434	1	g8637	NAN	NAN	NA	NA	NA	NA	NA
7592	R034790c0g1_i01	R034790c0g1_i01	-0.134772	-0.134841	3.74154	0.70205	1	g15247	Protein inturned	NAN	INTU	Protein inturned (Inturned planar cell polarity effector homolog) (PDZ domain-containing protein 6)	INTU PDZD6	cilium assembly [GO:0060271]; embryonic digit morphogenesis [GO:0042733]; establishment of planar polarity [GO:0001736]; hair follicle morphogenesis [GO:0031069]; keratinocyte differentiation [GO:0030216]; limb development [GO:0060173]; motile cilium assembly [GO:0044458]; negative regulation of cell division [GO:0051782]; negative regulation of keratinocyte proliferation [GO:0010839]; nervous system development [GO:0007399]; neural tube development [GO:0021915]; non-motile cilium assembly [GO:1905515]; positive regulation of smoothened signaling pathway [GO:0045880]; regulation of ossification [GO:0030278]; regulation of smoothened signaling pathway [GO:0008589]; spinal cord dorsal/ventral patterning [GO:0021513]	Plays a key role in ciliogenesis and embryonic development. Regulator of cilia formation by controlling the organization of the apical actin cytoskeleton and the positioning of the basal bodies at the apical cell surface, which in turn is essential for the normal orientation of elongating ciliary microtubules. Plays a key role in definition of cell polarity via its role in ciliogenesis but not via conversion extension. Has an indirect effect on hedgehog signaling (By similarity). Proposed to function as core component of the CPLANE (ciliogenesis and planar polarity effectors) complex involved in the recruitment of peripheral IFT-A proteins to basal bodies (By similarity).
7593	R034791c0g1_i01	R034791c0g1_i01	0.177656	0.177703	4.51672	0.576965	1	g20545	NAN	NAN	NA	NA	NA	NA	NA
7594	R034792c0g1_i03	R034792c0g1_i03	-0.0645133	-0.0645352	4.32235	0.918648	1	g14890	DNA repair protein XRCC1	NAN	L34079.1	DNA repair protein XRCC1 (X-ray repair cross-complementing protein 1)	Xrcc1 Xrcc-1	DNA repair [GO:0006281]; base-excision repair [GO:0006284]; cerebellum morphogenesis [GO:0021587]; double-strand break repair via nonhomologous end joining [GO:0006303]; hippocampus development [GO:0021766]; negative regulation of protection from non-homologous end joining at telomere [GO:1905765]; negative regulation of protein ADP-ribosylation [GO:0010836]; positive regulation of DNA ligase activity [GO:1904877]; positive regulation of single strand break repair [GO:1903518]; replication-born double-strand break repair via sister chromatid exchange [GO:1990414]; response to drug [GO:0042493]; response to hydroperoxide [GO:0033194]; response to hypoxia [GO:0001666]; response to organic substance [GO:0010033]; single strand break repair [GO:0000012]; telomeric DNA-containing double minutes formation [GO:0061819]; voluntary musculoskeletal movement [GO:0050882]	Involved in DNA single-strand break repair by mediating the assembly of DNA break repair protein complexes (By similarity). Probably during DNA repair, negatively regulates ADP-ribose levels by modulating ADP-ribosyltransferase PARP1 activity (PubMed:28002403).
7595	R034793c0g1_i02	R034793c0g1_i02	-0.200927	-0.200944	6.83283	0.636278	1	g4003	Receptor-type tyrosine-protein phosphatase N2	NAN	PTPRN2	Receptor-type tyrosine-protein phosphatase N2 (R-PTP-N2) (EC 3.1.3.-) (EC 3.1.3.48) (PTP NE-6) (PTPNE6) (Phogrin) [Cleaved into: IA-2beta60]	Ptprn2	insulin secretion involved in cellular response to glucose stimulus [GO:0035773]; lipid metabolic process [GO:0006629]; negative regulation of GTPase activity [GO:0034260]; neurotransmitter secretion [GO:0007269]	Plays a role in vesicle-mediated secretory processes. Required for normal accumulation of secretory vesicles in hippocampus, pituitary and pancreatic islets. Required for the accumulation of normal levels of insulin-containing vesicles and preventing their degradation. Plays a role in insulin secretion in response to glucose stimuli. Required for normal accumulation of the neurotransmitters norepinephrine, dopamine and serotonin in the brain. In females, but not in males, required for normal accumulation and secretion of pituitary hormones, such as luteinizing hormone (LH) and follicle-stimulating hormone (FSH). Required to maintain normal levels of renin expression and renin release. May regulate catalytic active protein-tyrosine phosphatases such as PTPRA through dimerization (By similarity). Has phosphatidylinositol phosphatase activity; the PIPase activity is involved in its ability to regulate insulin secretion. Can dephosphorylate phosphatidylinositol 4,5-biphosphate, phosphatidylinositol 5-phosphate and phosphatidylinositol 3-phosphate (PubMed:20097759). Regulates PI(4,5)P2 level in the plasma membrane and localization of cofilin at the plasma membrane and thus is indirectly involved in regulation of actin dynamics related to cell migration and metastasis; upon hydrolyzation of PI(4,5)P2 cofilin is released from the plasma membrane and acts in the cytoplasm in severing F-actin filaments (By similarity).
7596	R034794c0g2_i01	R034794c0g2_i01	-0.297283	-0.297575	2.65511	0.174485	0.699929	g25987	NAN	NAN	NA	NA	NA	NA	NA
7597	R034795c0g1_i01	R034795c0g1_i01	-0.290437	-0.290453	6.79368	0.165077	0.678438	g20750	Zinc finger CCCH domain-containing protein 18	NAN	ZC3H18	Zinc finger CCCH domain-containing protein 18 (Nuclear protein NHN1)	Zc3h18 Nhn1	NA	NA
7598	R034796c0g1_i04	R034796c0g1_i04	-0.16809	-0.168121	5.22547	0.653997	1	g2903	Alpha-1,3-mannosyl-glycoprotein 4-beta-N-acetylglucosaminyltransferase	NAN	MGAT4B	Alpha-1,3-mannosyl-glycoprotein 4-beta-N-acetylglucosaminyltransferase B (EC 2.4.1.145) (N-glycosyl-oligosaccharide-glycoprotein N-acetylglucosaminyltransferase IVb) (GlcNAc-T IVb) (GnT-IVb) (N-acetylglucosaminyltransferase IVb) (UDP-N-acetylglucosamine: alpha-1,3-D-mannoside beta-1,4-N-acetylglucosaminyltransferase IVb)	mgat4b zgc:92425	protein N-linked glycosylation [GO:0006487]	Glycosyltransferase that participates in the transfer of N-acetylglucosamine (GlcNAc) to the core mannose residues of N-linked glycans. Catalyzes the formation of the GlcNAcbeta1-4 branch on the GlcNAcbeta1-2Manalpha1-3 arm of the core structure of N-linked glycans (By similarity).
7599	R034797c1g1_i01	R034797c1g1_i01	0.118616	0.118622	7.10511	0.962113	1	g24424	Dynamin-1	NAN	DNM3	Dynamin-1 (EC 3.6.5.5)	DNM1	endosome organization [GO:0007032]; modulation of chemical synaptic transmission [GO:0050804]; negative regulation of exocytosis [GO:0045920]; postsynaptic neurotransmitter receptor internalization [GO:0098884]; receptor internalization [GO:0031623]; regulation of synapse structure or activity [GO:0050803]; synaptic vesicle budding from presynaptic endocytic zone membrane [GO:0016185]; toxin transport [GO:1901998]	Microtubule-associated force-producing protein involved in producing microtubule bundles and able to bind and hydrolyze GTP. Most probably involved in vesicular trafficking processes. Involved in receptor-mediated endocytosis (By similarity).
7600	R034800c0g1_i02	R034800c0g1_i02	0.163934	0.163942	7.29546	0.872189	1	g16567	NEDD4-like E3 ubiquitin-protein ligase WWP1	NAN	WWP1	E3 ubiquitin-protein ligase Itchy (EC 2.3.2.26) (HECT-type E3 ubiquitin transferase Itchy homolog)	Itch	apoptotic process [GO:0006915]; defense response to virus [GO:0051607]; innate immune response [GO:0045087]; negative regulation of JNK cascade [GO:0046329]; negative regulation of NF-kappaB transcription factor activity [GO:0032088]; negative regulation of alpha-beta T cell proliferation [GO:0046642]; negative regulation of apoptotic process [GO:0043066]; negative regulation of defense response to virus [GO:0050687]; positive regulation of T cell anergy [GO:0002669]; positive regulation of protein catabolic process [GO:0045732]; positive regulation of receptor catabolic process [GO:2000646]; proteasome-mediated ubiquitin-dependent protein catabolic process [GO:0043161]; protein K29-linked ubiquitination [GO:0035519]; protein K48-linked ubiquitination [GO:0070936]; protein K63-linked ubiquitination [GO:0070534]; protein autoubiquitination [GO:0051865]; protein polyubiquitination [GO:0000209]; protein ubiquitination [GO:0016567]; regulation of protein deubiquitination [GO:0090085]; ubiquitin-dependent protein catabolic process [GO:0006511]	Acts as an E3 ubiquitin-protein ligase which accepts ubiquitin from an E2 ubiquitin-conjugating enzyme in the form of a thioester and then directly transfers the ubiquitin to targeted substrates (PubMed:15358865, PubMed:16446428, PubMed:17592138, PubMed:18628966, PubMed:20392206, PubMed:25632008). It catalyzes 'Lys-29'-, 'Lys-48'- and 'Lys-63'-linked ubiquitin conjugation (By similarity). Involved in the control of inflammatory signaling pathways (By similarity). Is an essential component of a ubiquitin-editing protein complex, comprising also TNFAIP3, TAX1BP1 and RNF11, that ensures the transient nature of inflammatory signaling pathways (By similarity). Promotes the association of the complex after TNF stimulation (By similarity). Once the complex is formed, TNFAIP3 deubiquitinates 'Lys-63' polyubiquitin chains on RIPK1 and catalyzes the formation of 'Lys-48'-polyubiquitin chains (By similarity). This leads to RIPK1 proteasomal degradation and consequently termination of the TNF- or LPS-mediated activation of NFKB1 (By similarity). Ubiquitinates RIPK2 by 'Lys-63'-linked conjugation and influences NOD2-dependent signal transduction pathways (By similarity). Regulates the transcriptional activity of several transcription factors involved in immune response (PubMed:15358865, PubMed:11828324). Ubiquitinates NFE2 by 'Lys-63' linkages and is implicated in the control of the development of hematopoietic lineages (By similarity). Mediates JUN ubiquitination and degradation (PubMed:15358865). Mediates JUNB ubiquitination and degradation (PubMed:11828324, PubMed:15358865). Critical regulator of type 2 helper T (Th2) cell cytokine production by inducing JUNB ubiquitination and degradation (PubMed:11828324). Involved in the negative regulation of MAVS-dependent cellular antiviral responses (By similarity). Ubiquitinates MAVS through 'Lys-48'-linked conjugation resulting in MAVS proteasomal degradation (By similarity). Following ligand stimulation, regulates sorting of Wnt receptor FZD4 to the degradative endocytic pathway probably by modulating PI42KA activity (By similarity). Ubiquitinates PI4K2A and negatively regulates its catalytic activity (By similarity). Ubiquitinates chemokine receptor CXCR4 and regulates sorting of CXCR4 to the degradative endocytic pathway following ligand stimulation by ubiquitinating endosomal sorting complex required for transport ESCRT-0 components HGS and STAM (By similarity). Targets DTX1 for lysosomal degradation and controls NOTCH1 degradation, in the absence of ligand, through 'Lys-29'-linked polyubiquitination (PubMed:18628966). Ubiquitinates SNX9 (By similarity). Ubiquitinates MAP3K7 through 'Lys-48'-linked conjugation (PubMed:25632008). Involved in the regulation of apoptosis and reactive oxygen species levels through the ubiquitination and proteasomal degradation of TXNIP (By similarity). Mediates the antiapoptotic activity of epidermal growth factor through the ubiquitination and proteasomal degradation of p15 BID (PubMed:20392206). Ubiquitinates BRAT1 and this ubiquitination is enhanced in the presence of NDFIP1 (By similarity).
7601	R034801c0g1_i03	R034801c0g1_i03	-0.550954	-0.554113	0.868884	0.0823875	0.44999	g16120	Transcription factor Sox-13	NAN	NA	Transcription factor egl-13 (Protein egg laying defective 13)	egl-13 cog-2 T22B7.1	anatomical structure morphogenesis [GO:0009653]; asymmetric neuroblast division [GO:0055059]; cell fate commitment [GO:0045165]; cell fate specification [GO:0001708]; negative regulation of transcription, DNA-templated [GO:0045892]; neuron fate determination [GO:0048664]; positive regulation of transcription by RNA polymerase II [GO:0045944]; vulval development [GO:0040025]	Probable transcription factor that is required for uterine cell fate decisions (PubMed:9834196, PubMed:14668410). Controls genes required for the specification and differentiation of O(2) and CO(2)-sensing neurons and for maintaining URX sensory neuronal cell fate (PubMed:23671427).
7602	R034802c0g1_i01	R034802c0g1_i01	0.0922511	0.0923503	2.7812	0.715857	1	g32384	Syntaxin-16	Syn16	STX16	NA	NA	NA	NA
7603	R034804c0g1_i02	R034804c0g1_i02	-0.10936	-0.109373	5.44992	0.889835	1	g33731	Tropomodulin-2	NAN	LMOD3	Tropomodulin-2 (Neuronal tropomodulin) (N-Tmod)	Tmod2 Ntmod	actin filament organization [GO:0007015]; learning or memory [GO:0007611]; muscle contraction [GO:0006936]; myofibril assembly [GO:0030239]; neuron-neuron synaptic transmission [GO:0007270]; pointed-end actin filament capping [GO:0051694]; positive regulation of G protein-coupled receptor signaling pathway [GO:0045745]	Blocks the elongation and depolymerization of the actin filaments at the pointed end. The Tmod/TM complex contributes to the formation of the short actin protofilament, which in turn defines the geometry of the membrane skeleton (By similarity).
7604	R034805c0g1_i01	R034805c0g1_i01	0.0034575	0.00345808	5.75105	0.996955	1	NA	NAN	NAN	NA	NA	NA	NA	NA
7605	R034805c0g2_i01	R034805c0g2_i01	-0.0734823	-0.0735307	3.2258	0.831182	1	g19748	Putative RNA-binding protein Luc7-like 2	NAN	LUC7L	Putative RNA-binding protein Luc7-like 2 (CGI-74 homolog)	Luc7l2	mRNA splice site selection [GO:0006376]	May bind to RNA via its Arg/Ser-rich domain.
7606	R034806c0g1_i05	R034806c0g1_i05	-0.942385	-0.948329	2.32237	0.00550962	0.0624207	g24715	N-acetyl-beta-glucosaminyl-glycoprotein 4-beta-N-acetylgalactosaminyltransferase	NAN	NA	N-acetyl-beta-glucosaminyl-glycoprotein 4-beta-N-acetylgalactosaminyltransferase 1 (NGalNAc-T1) (EC 2.4.1.244) (Beta-1,4-N-acetylgalactosaminyltransferase IV) (Beta4GalNAc-T4) (Beta4GalNAcT4)	B4GALNT4	NA	Transfers N-acetylgalactosamine (GalNAc) from UDP-GalNAc to N-acetylglucosamine-beta-benzyl with a beta-1,4-linkage to form N,N'-diacetyllactosediamine, GalNAc-beta-1,4-GlcNAc structures in N-linked glycans and probably O-linked glycans.
7607	R034807c0g1_i03	R034807c0g1_i03	-0.209239	-0.209555	2.16493	0.376894	1	g28334	Tubulin polyglutamylase TTLL4	NAN	TTLL4	Tubulin polyglutamylase TTLL4 (EC 6.-.-.-) (Tubulin--tyrosine ligase-like protein 4)	Ttll4 Kiaa0173	peptidyl-glutamic acid modification [GO:0018200]; protein polyglutamylation [GO:0018095]	Glutamylase which preferentially modifies beta-tubulin and non-tubulin proteins, such as NAP1L1, NAP1L4 and CGAS (PubMed:17499049, PubMed:21074048, PubMed:20530212). Involved in the side-chain initiation step of the polyglutamylation reaction rather than in the elongation step (PubMed:17499049, PubMed:21074048). Involved in formation of short side-chains (PubMed:20530212). Mediates initiation of polyglutamylation of nucleosome assembly proteins NAP1L1 and NAP1L4 (PubMed:17499049). Also acts as a monoglutamylase: generates monoglutamylation of CGAS, leading to impair the nucleotidyltransferase activity of CGAS (PubMed:26829768).
7608	R034808c0g1_i03	R034808c0g1_i03	0.631703	0.632997	2.41814	0.00744744	0.0786136	g25944	NAN	NAN	NA	NA	NA	NA	NA
7609	R034810c0g1_i01	R034810c0g1_i01	0.172184	0.172253	4.19417	0.60827	1	NA	Vacuolar protein sorting-associated protein 37B	NAN	VPS37D	NA	NA	NA	NA
7610	R034811c0g2_i01	R034811c0g2_i01	-0.0580894	-0.0580981	5.43166	0.9449	1	g23416	Apoptosis regulator Bcl-2	NAN	NA	Induced myeloid leukemia cell differentiation protein Mcl-1 homolog	MCL1	cell differentiation [GO:0030154]; extrinsic apoptotic signaling pathway in absence of ligand [GO:0097192]; intrinsic apoptotic signaling pathway in response to DNA damage [GO:0008630]; multicellular organism development [GO:0007275]; negative regulation of apoptotic process [GO:0043066]; negative regulation of intrinsic apoptotic signaling pathway [GO:2001243]	Involved in the regulation of apoptosis versus cell survival, and in the maintenance of viability but not of proliferation. Mediates its effects by interactions with a number of other regulators of apoptosis (By similarity).
7611	R034812c0g1_i03	R034812c0g1_i03	-0.210178	-0.210269	4.18137	0.443738	1	g25119	Probable protein phosphatase 2C T23F11.1	PP2C	NA	Probable protein phosphatase 2C T23F11.1 (PP2C) (EC 3.1.3.16)	ppm-2 T23F11.1	cellular response to osmotic stress [GO:0071470]; negative regulation of axon extension [GO:0030517]; negative regulation of stress-activated MAPK cascade [GO:0032873]; positive regulation of synapse assembly [GO:0051965]; regulation of cyclin-dependent protein serine/threonine kinase activity [GO:0000079]	NA
7612	R034813c0g1_i01	R034813c0g1_i01	-0.237747	-0.237766	6.6574	0.321827	0.951759	g24379	Metabotropic glutamate receptor 8	mGluR8	NA	NA	NA	NA	NA
7613	R034814c0g1_i01	R034814c0g1_i01	0.342146	0.342262	4.49787	0.10398	0.518591	g24561	Unconventional myosin-XV	NAN	MYO15A	Unconventional myosin-XV (Unconventional myosin-15)	MYO15A MYO15	inner ear morphogenesis [GO:0042472]; locomotory behavior [GO:0007626]; sensory perception of sound [GO:0007605]	Myosins are actin-based motor molecules with ATPase activity. Unconventional myosins serve in intracellular movements. Their highly divergent tails are presumed to bind to membranous compartments, which would be moved relative to actin filaments. Required for the arrangement of stereocilia in mature hair bundles (By similarity).
7614	R034815c0g1_i05	R034815c0g1_i05	-0.317073	-0.317137	4.88769	0.136433	0.610418	g24950	Kinesin-like protein KIF20A	NAN	KIF20B	Kinesin-like protein KIF20A	KIF20A	microtubule bundle formation [GO:0001578]; microtubule-based movement [GO:0007018]; midbody abscission [GO:0061952]; mitotic cytokinesis [GO:0000281]; protein transport [GO:0015031]; regulation of cytokinesis [GO:0032465]	Mitotic kinesin required for chromosome passenger complex (CPC)-mediated cytokinesis. Following phosphorylation by PLK1, involved in recruitment of PLK1 to the central spindle. Interacts with guanosine triphosphate (GTP)-bound forms of RAB6A and RAB6B. May act as a motor required for the retrograde RAB6 regulated transport of Golgi membranes and associated vesicles along microtubules. Has a microtubule plus end-directed motility.
7615	R034816c0g1_i01	R034816c0g1_i01	-0.33626	-0.336296	5.86101	0.121163	0.570078	g17753	Centromere-associated protein E	NAN	NA	Centromere-associated protein E (Centromere protein E) (CENP-E) (Kinesin-7) (Kinesin-related protein CENPE)	CENPE	antigen processing and presentation of exogenous peptide antigen via MHC class II [GO:0019886]; attachment of mitotic spindle microtubules to kinetochore [GO:0051315]; cell division [GO:0051301]; chromosome segregation [GO:0007059]; kinetochore assembly [GO:0051382]; lateral attachment of mitotic spindle microtubules to kinetochore [GO:0099607]; metaphase plate congression [GO:0051310]; microtubule plus-end directed mitotic chromosome migration [GO:0099606]; microtubule-based movement [GO:0007018]; mitotic cell cycle [GO:0000278]; mitotic chromosome movement towards spindle pole [GO:0007079]; mitotic metaphase plate congression [GO:0007080]; mitotic spindle organization [GO:0007052]; multicellular organism development [GO:0007275]; positive regulation of protein kinase activity [GO:0045860]; regulation of mitotic metaphase/anaphase transition [GO:0030071]; retrograde vesicle-mediated transport, Golgi to endoplasmic reticulum [GO:0006890]	Microtubule plus-end-directed kinetochore motor which plays an important role in chromosome congression, microtubule-kinetochore conjugation and spindle assembly checkpoint activation. Drives chromosome congression (alignment of chromosomes at the spindle equator resulting in the formation of the metaphase plate) by mediating the lateral sliding of polar chromosomes along spindle microtubules towards the spindle equator and by aiding the establishment and maintenance of connections between kinetochores and spindle microtubules (PubMed:7889940, PubMed:23891108, PubMed:25395579). The transport of pole-proximal chromosomes towards the spindle equator is favored by microtubule tracks that are detyrosinated (PubMed:25908662). Acts as a processive bi-directional tracker of dynamic microtubule tips; after chromosomes have congressed, continues to play an active role at kinetochores, enhancing their links with dynamic microtubule ends (PubMed:23955301). Suppresses chromosome congression in NDC80-depleted cells and contributes positively to congression only when microtubules are stabilized (PubMed:25743205). Plays an important role in the formation of stable attachments between kinetochores and spindle microtubules (PubMed:17535814) The stabilization of kinetochore-microtubule attachment also requires CENPE-dependent localization of other proteins to the kinetochore including BUB1B, MAD1 and MAD2. Plays a role in spindle assembly checkpoint activation (SAC) via its interaction with BUB1B resulting in the activation of its kinase activity, which is important for activating SAC. Necessary for the mitotic checkpoint signal at individual kinetochores to prevent aneuploidy due to single chromosome loss (By similarity).
7616	R034817c0g1_i03	R034817c0g1_i03	0.0354506	0.0354864	2.72986	0.890261	1	g32705	U6 snRNA phosphodiesterase	NAN	USB1	U6 snRNA phosphodiesterase (EC 3.1.4.-)	Usb1	RNA splicing [GO:0008380]; U6 snRNA 3'-end processing [GO:0034477]	Phosphodiesterase responsible for the U6 snRNA 3' end processing. Acts as an exoribonuclease (RNase) responsible for trimming the poly(U) tract of the last nucleotides in the pre-U6 snRNA molecule, leading to the formation of mature U6 snRNA 3' end-terminated with a 2',3'-cyclic phosphate.
7617	R034818c0g2_i03	R034818c0g2_i03	-0.164442	-0.164446	8.19741	0.810107	1	g25302	Nidogen-2	NID-2	NA	Nidogen-2 (NID-2) (Entactin-2)	Nid2	cell-matrix adhesion [GO:0007160]	Cell adhesion glycoprotein. Might be involved in osteoblast differentiation. It probably has a role in cell-extracellular matrix interactions.
7618	R034818c0g2_i04	R034818c0g2_i04	-0.103092	-0.103109	5.3694	0.908262	1	g25302	Adhesion G protein-coupled receptor E2	NAN	NA	Nidogen-2 (NID-2) (Entactin-2)	Nid2	cell-matrix adhesion [GO:0007160]	Cell adhesion glycoprotein. Might be involved in osteoblast differentiation. It probably has a role in cell-extracellular matrix interactions.
7619	R034819c0g1_i01	R034819c0g1_i01	-0.302578	-0.302827	2.90531	0.195995	0.742883	g8663	NAN	NAN	NA	NA	NA	NA	NA
7620	R034820c0g2_i07	R034820c0g2_i07	0.091555	0.0915581	7.66546	0.996323	1	g19716	R3H domain-containing protein 2	NAN	ARPP21	NA	NA	NA	NA
7621	R034821c0g1_i01	R034821c0g1_i01	0.0468394	0.0468479	5.60201	0.978743	1	g28646	Testican-2	NAN	SPOCK2	Testican-2 (SPARC/osteonectin, CWCV, and Kazal-like domains proteoglycan 2)	SPOCK2 KIAA0275 TICN2 UNQ269/PRO306	cellular response to leukemia inhibitory factor [GO:1990830]; extracellular matrix organization [GO:0030198]; negative regulation of endopeptidase activity [GO:0010951]; peptide cross-linking via chondroitin 4-sulfate glycosaminoglycan [GO:0019800]; positive regulation of cell motility [GO:2000147]; positive regulation of cell-substrate adhesion [GO:0010811]; regulation of cell differentiation [GO:0045595]; synapse assembly [GO:0007416]	May participate in diverse steps of neurogenesis. Binds calcium.
7622	R034823c1g1_i01	R034823c1g1_i01	-0.00446652	-0.00446749	4.91768	0.998407	1	g2499	Arginine/serine-rich coiled-coil protein 2	NAN	RSRC2	Arginine/serine-rich coiled-coil protein 2	rsrc2	NA	NA
7623	R034823c2g1_i01	R034823c2g1_i01	-0.0924523	-0.0925391	2.98469	0.714858	1	NA	NAN	NAN	NA	NA	NA	NA	NA
7624	R034825c0g1_i01	R034825c0g1_i01	0.0769309	0.076953	4.47444	0.808994	1	g21	1-phosphatidylinositol 4,5-bisphosphate phosphodiesterase	NAN	PLCB2	1-phosphatidylinositol 4,5-bisphosphate phosphodiesterase classes I and II (EC 3.1.4.11) (Phosphoinositide phospholipase C)	Plc21C plc-21 CG4574	entrainment of circadian clock by photoperiod [GO:0043153]; flight behavior [GO:0007629]; inositol trisphosphate biosynthetic process [GO:0032959]; lipid catabolic process [GO:0016042]; neuron cellular homeostasis [GO:0070050]; phosphatidylinositol-mediated signaling [GO:0048015]; regulation of neuromuscular synaptic transmission [GO:1900073]; release of sequestered calcium ion into cytosol [GO:0051209]	The production of the second messenger molecules diacylglycerol (DAG) and inositol 1,4,5-trisphosphate (IP3) is mediated by activated phosphatidylinositol-specific phospholipase C enzymes.
7625	R034826c0g1_i02	R034826c0g1_i02	-0.265344	-0.265449	4.72099	0.243704	0.834982	g12447	ETS domain-containing protein Elk-1	NAN	NA	ETS domain-containing protein Elk-1	Elk1	cell differentiation [GO:0030154]; cellular response to gamma radiation [GO:0071480]; cellular response to lipid [GO:0071396]; cellular response to testosterone stimulus [GO:0071394]; positive regulation of neuron death [GO:1901216]; positive regulation of transcription by RNA polymerase II [GO:0045944]; regulation of transcription by RNA polymerase II [GO:0006357]; response to fibroblast growth factor [GO:0071774]; response to light stimulus [GO:0009416]	Transcription factor that binds to purine-rich DNA sequences. Forms a ternary complex with SRF and the ETS and SRF motifs of the serum response element (SRE) on the promoter region of immediate early genes such as FOS and IER2 (By similarity) (PubMed:17156131). Induces target gene transcription upon JNK-signaling pathway stimulation (PubMed:17156131).
7626	R034828c1g1_i09	R034828c1g1_i09	-0.179515	-0.179824	2.07164	0.452725	1	g3516	Histone deacetylase 11	HD11	HDAC11	Histone deacetylase 11 (HD11) (EC 3.5.1.98)	HDAC11 QccE-18183	chromatin organization [GO:0006325]	Responsible for the deacetylation of lysine residues on the N-terminal part of the core histones (H2A, H2B, H3 and H4). Histone deacetylation gives a tag for epigenetic repression and plays an important role in transcriptional regulation, cell cycle progression and developmental events. Histone deacetylases act via the formation of large multiprotein complexes (By similarity).
7627	R034829c0g1_i01	R034829c0g1_i01	-0.543366	-0.544159	2.26884	0.0117064	0.110887	NA	NAN	NAN	NA	NA	NA	NA	NA
7628	R034830c0g1_i01	R034830c0g1_i01	0.152103	0.152122	5.56298	0.830471	1	NA	Restin homolog	NAN	NA	NA	NA	NA	NA
7629	R034832c0g1_i01	R034832c0g1_i01	-0.000345142	-0.000345263	5.2042	0.999784	1	g30577	NADH dehydrogenase	NAN	NDUFA6	NADH dehydrogenase [ubiquinone] 1 alpha subcomplex subunit 6 (Complex I-B14) (CI-B14) (NADH-ubiquinone oxidoreductase B14 subunit)	NDUFA6	mitochondrial respiratory chain complex I assembly [GO:0032981]; oxidation-reduction process [GO:0055114]; response to oxidative stress [GO:0006979]	Accessory subunit of the mitochondrial membrane respiratory chain NADH dehydrogenase (Complex I), that is believed to be not involved in catalysis. Required for proper complex I assembly. Complex I functions in the transfer of electrons from NADH to the respiratory chain. The immediate electron acceptor for the enzyme is believed to be ubiquinone.
7630	R034833c0g1_i01	R034833c0g1_i01	0.0246482	0.0246535	4.73838	0.967129	1	g17687	Kinesin-like protein klp-20	NAN	NA	Kinesin-like protein KIF3B (Microtubule plus end-directed kinesin motor 3B) [Cleaved into: Kinesin-like protein KIF3B, N-terminally processed]	Kif3b	microtubule-based movement [GO:0007018]; mitotic spindle assembly [GO:0090307]; positive regulation of cytokinesis [GO:0032467]	Involved in tethering the chromosomes to the spindle pole and in chromosome movement. Microtubule-based anterograde translocator for membranous organelles. Plus end-directed microtubule sliding activity in vitro (By similarity).
7631	R034834c0g1_i01	R034834c0g1_i01	-0.0441909	-0.0442094	4.08168	0.96592	1	g18348	5'-deoxynucleotidase HDDC2	NAN	NA	NA	NA	NA	NA
7632	R034835c0g1_i01	R034835c0g1_i01	0.139179	0.139212	4.76985	0.83611	1	g4286	DET1 homolog	NAN	DET1	DET1 homolog (De-etiolated-1 homolog)	Det1	positive regulation of proteasomal ubiquitin-dependent protein catabolic process [GO:0032436]; protein ubiquitination [GO:0016567]; protein-containing complex assembly [GO:0065003]	Component of the E3 ubiquitin ligase DCX DET1-COP1 complex, which is required for ubiquitination and subsequent degradation of target proteins. The complex is involved in JUN ubiquitination and degradation (By similarity).
7633	R034837c0g1_i09	R034837c0g1_i09	0.360179	0.360201	6.95699	0.0178279	0.153502	g7204	CLIP-associating protein 1-A	NAN	CLASP1	CLIP-associating protein 1 (Cytoplasmic linker-associated protein 1)	clasp1	cell cycle [GO:0007049]; cell division [GO:0051301]; microtubule anchoring [GO:0034453]; microtubule nucleation [GO:0007020]; microtubule organizing center organization [GO:0031023]	Microtubule plus-end tracking protein that promotes the stabilization of dynamic microtubules during anaphase. Plays a crucial role in chromatin-induced microtubule formation. May also act at microtubule minus ends. May be involved in the nucleation of noncentrosomal microtubules originating from the trans-Golgi network (TGN) (By similarity).
7634	R034838c0g2_i01	R034838c0g2_i01	0.369382	0.369804	3.07122	0.0947207	0.489618	g24646	NAN	NAN	NA	NA	NA	NA	NA
7635	R034840c0g1_i01	R034840c0g1_i01	0.0258022	0.0258173	3.5847	0.926434	1	g22794	Cilia- and flagella-associated protein 206	NAN	AL049697.1	Cilia- and flagella-associated protein 206	Cfap206	axoneme assembly [GO:0035082]; cilium movement [GO:0003341]	May regulate cilium motility through its role in the assembly of the axonemal radial spokes.
7636	R034843c0g1_i01	R034843c0g1_i01	-0.219133	-0.219343	3.0651	0.356538	0.994629	NA	NAN	NAN	NA	NA	NA	NA	NA
7637	R034844c0g2_i01	R034844c0g2_i01	0.173565	0.173579	6.19114	0.680172	1	g18303	Fibropellin-1	NAN	NA	Fibropellin-1 (Epidermal growth factor-related protein 1) (Fibropellin-I) (SpEGF I) (UEGF-1)	EGF1	NA	Forms the apical lamina, a component of the extracellular matrix.
7638	R034845c0g1_i01	R034845c0g1_i01	-0.272533	-0.272698	3.48633	0.227784	0.80317	g23058	BUD13 homolog	NAN	BUD13	BUD13 homolog	Bud13	mRNA splicing, via spliceosome [GO:0000398]	Involved in pre-mRNA splicing as component of the activated spliceosome.
7639	R034846c0g1_i02	R034846c0g1_i02	-0.0596206	-0.0596237	6.76411	0.987832	1	g1284	NAN	NAN	NA	NA	NA	NA	NA
7640	R034847c0g1_i01	R034847c0g1_i01	-0.0475053	-0.0475133	5.47983	0.995341	1	g5991	Translation initiation factor eIF-2B subunit epsilon	NAN	EIF2B5	Translation initiation factor eIF-2B subunit epsilon (eIF-2B GDP-GTP exchange factor subunit epsilon)	Eif2b5 Eif2be	T cell receptor signaling pathway [GO:0050852]; aging [GO:0007568]; astrocyte development [GO:0014002]; astrocyte differentiation [GO:0048708]; hippocampus development [GO:0021766]; myelination [GO:0042552]; oligodendrocyte development [GO:0014003]; ovarian follicle development [GO:0001541]; positive regulation of apoptotic process [GO:0043065]; positive regulation of translation [GO:0045727]; positive regulation of translational initiation [GO:0045948]; response to endoplasmic reticulum stress [GO:0034976]; response to glucose [GO:0009749]; response to heat [GO:0009408]; response to lithium ion [GO:0010226]; response to peptide hormone [GO:0043434]; translational initiation [GO:0006413]	Catalyzes the exchange of eukaryotic initiation factor 2-bound GDP for GTP.
7641	R034848c0g1_i01	R034848c0g1_i01	0.821296	0.822497	3.36904	0.000897956	0.0149414	g13182	Acid-sensing ion channel 3	ASIC3	NA	Acid-sensing ion channel 3 (ASIC3) (hASIC3) (Amiloride-sensitive cation channel 3) (Neuronal amiloride-sensitive cation channel 3) (Testis sodium channel 1) (hTNaC1)	ASIC3 ACCN3 SLNAC1 TNAC1	detection of chemical stimulus involved in sensory perception of pain [GO:0050968]; detection of mechanical stimulus involved in sensory perception of pain [GO:0050966]; detection of temperature stimulus involved in sensory perception of pain [GO:0050965]; ion transmembrane transport [GO:0034220]; response to acidic pH [GO:0010447]; response to heat [GO:0009408]; sensory perception [GO:0007600]; sensory perception of sour taste [GO:0050915]; signal transduction [GO:0007165]	Cation channel with high affinity for sodium, which is gated by extracellular protons and inhibited by the diuretic amiloride. Generates a biphasic current with a fast inactivating and a slow sustained phase. In sensory neurons is proposed to mediate the pain induced by acidosis that occurs in ischemic, damaged or inflamed tissue. May be involved in hyperalgesia. May play a role in mechanoreception. Heteromeric channel assembly seems to modulate channel properties.
7642	R034850c0g2_i02	R034850c0g2_i02	0.0124471	0.0124476	7.30117	0.999983	1	NA	Transcription elongation regulator 1	NAN	TCERG1	NA	NA	NA	NA
7643	R034852c0g1_i01	R034852c0g1_i01	-0.110652	-0.110659	6.88174	0.923702	1	g32347	Peptidyl-prolyl cis-trans isomerase FKBP2	PPIase	FKBP2	Peptidyl-prolyl cis-trans isomerase FKBP2 (PPIase FKBP2) (EC 5.2.1.8) (13 kDa FK506-binding protein) (13 kDa FKBP) (FKBP-13) (FK506-binding protein 2) (FKBP-2) (Immunophilin FKBP13) (Rotamase)	Fkbp2 Fkbp13	NA	PPIases accelerate the folding of proteins. It catalyzes the cis-trans isomerization of proline imidic peptide bonds in oligopeptides.
7644	R034853c0g1_i01	R034853c0g1_i01	0.310497	0.310814	2.8033	0.161836	0.670294	g4222	Caspase-3	CASP-3	CASP3	Caspase-3 (CASP-3) (EC 3.4.22.56) (Apopain) (Cysteine protease CPP32) (CPP-32) (Protein Yama) (SREBP cleavage activity 1) (SCA-1) [Cleaved into: Caspase-3 subunit p17; Caspase-3 subunit p12]	CASP3 CPP32	positive regulation of amyloid-beta formation [GO:1902004]; proteolysis [GO:0006508]; regulation of protein stability [GO:0031647]	Involved in the activation cascade of caspases responsible for apoptosis execution. At the onset of apoptosis it proteolytically cleaves poly(ADP-ribose) polymerase (PARP) at a '216-Asp-|-Gly-217' bond. Cleaves and activates sterol regulatory element binding proteins (SREBPs) between the basic helix-loop-helix leucine zipper domain and the membrane attachment domain. Cleaves and activates caspase-6, -7 and -9. Triggers cell adhesion in sympathetic neurons through RET cleavage (By similarity).
7645	R034854c0g1_i01	R034854c0g1_i01	-0.0885775	-0.088592	5.25353	0.915121	1	g821	Kanadaptin	NAN	SLC4A1AP	Kanadaptin (Human lung cancer oncogene 3 protein) (HLC-3) (Kidney anion exchanger adapter protein) (Solute carrier family 4 anion exchanger member 1 adapter protein)	SLC4A1AP HLC3	NA	NA
7646	R034856c0g1_i01	R034856c0g1_i01	-0.124329	-0.124487	2.60695	0.607997	1	g8225	Dynein regulatory complex protein 10	NAN	IQCD	Dynein regulatory complex protein 10 (IQ domain-containing protein D)	Iqcd Drc10	NA	Component of the nexin-dynein regulatory complex (N-DRC), a key regulator of ciliary/flagellar motility which maintains the alignment and integrity of the distal axoneme and regulates microtubule sliding in motile axonemes.
7647	R034857c0g1_i01	R034857c0g1_i01	-0.540938	-0.541248	3.593	0.00239105	0.0327263	g10944	Rho-related GTP-binding protein RhoC	NAN	NA	Rho-related GTP-binding protein RhoC	RHOC ARHC	Rho protein signal transduction [GO:0007266]; actin filament bundle assembly [GO:0051017]; actin filament organization [GO:0007015]; apical junction assembly [GO:0043297]; cell migration [GO:0016477]; establishment or maintenance of actin cytoskeleton polarity [GO:0030950]; mitotic cytokinesis [GO:0000281]; positive regulation of protein homooligomerization [GO:0032464]; regulation of actin cytoskeleton organization [GO:0032956]; regulation of cell migration [GO:0030334]; regulation of cell shape [GO:0008360]; skeletal muscle satellite cell migration [GO:1902766]; wound healing, spreading of cells [GO:0044319]	Regulates a signal transduction pathway linking plasma membrane receptors to the assembly of focal adhesions and actin stress fibers. Serves as a microtubule-dependent signal that is required for the myosin contractile ring formation during cell cycle cytokinesis. Regulates apical junction formation in bronchial epithelial cells (By similarity).
7648	R034858c1g1_i01	R034858c1g1_i01	-0.0939813	-0.0939956	5.42916	0.852813	1	g4870	U4/U6.U5 small nuclear ribonucleoprotein 27 kDa	NAN	NA	U4/U6.U5 small nuclear ribonucleoprotein 27 kDa protein (U4/U6.U5 snRNP 27 kDa protein) (U4/U6.U5-27K) (U4/U6.U5 tri-snRNP-associated protein 3)	Snrnp27	RNA splicing [GO:0008380]; mRNA processing [GO:0006397]	May play a role in mRNA splicing.
7649	R034859c0g5_i01	R034859c0g5_i01	-1.62701	-1.65562	0.94792	0.0003864	0.00746114	NA	NAN	NAN	NA	NA	NA	NA	NA
7650	R034860c1g2_i03	R034860c1g2_i03	-0.14264	-0.142907	2.20325	0.558357	1	g6873	3-galactosyl-N-acetylglucosaminide 4-alpha-L-fucosyltransferase	NAN	FUT7	Galactoside 3(4)-L-fucosyltransferase (EC 2.4.1.65) (Blood group Lewis alpha-4-fucosyltransferase) (Lewis FT) (FUTB) (Fucosyltransferase 3) (Fucosyltransferase III) (FucT-III)	FUT3	fucosylation [GO:0036065]; protein glycosylation [GO:0006486]	May catalyze alpha-1,3 and alpha-1,4 glycosidic linkages involved in the expression of sialyl Lewis X and Lewis X/SSEA-1 antigens. It may be involved in blood group Lewis determination. Also acts on the corresponding 1,4-galactosyl derivative, forming 1,3-L-fucosyl links.
7651	R034861c0g1_i01	R034861c0g1_i01	0.282301	0.282875	1.90578	0.326476	0.960374	NA	Sushi, von Willebrand factor type A, EGF and pentraxin	NAN	NA	NA	NA	NA	NA
7652	R034862c0g1_i01	R034862c0g1_i01	-0.247998	-0.24825	2.84143	0.286976	0.90119	g7825	Elongator complex protein 5	NAN	ELP5	Elongator complex protein 5 (Dermal papilla-derived protein 6 homolog) (Retinoic acid-induced protein 12)	elp5 derp6 Rai12 zgc:158278 zgc:158285	positive regulation of cell migration [GO:0030335]; tRNA wobble uridine modification [GO:0002098]	Acts as subunit of the RNA polymerase II elongator complex, which is a histone acetyltransferase component of the RNA polymerase II (Pol II) holoenzyme and is involved in transcriptional elongation. May be involved in cell migration. May be involved in tp53-mediated transcriptional regulation (By similarity).
7653	R034864c1g1_i01	R034864c1g1_i01	0.819988	0.820045	6.57282	2.0553e-06	7.43169e-05	g21006	L-asparaginase	NAN	NA	L-asparaginase (EC 3.5.1.1) (DiAsp) (L-asparagine amidohydrolase)		asparagine metabolic process [GO:0006528]	NA
7654	R034865c0g1_i02	R034865c0g1_i02	0.243749	0.243894	3.81604	0.30104	0.922428	g27807	Gamma-aminobutyric acid receptor subunit beta-1	NAN	NA	Gamma-aminobutyric acid receptor subunit beta-1 (GABA(A) receptor subunit beta-1)	Gabrb1	cellular response to histamine [GO:0071420]; central nervous system neuron development [GO:0021954]; chemical synaptic transmission [GO:0007268]; chloride transmembrane transport [GO:1902476]; gamma-aminobutyric acid signaling pathway [GO:0007214]; ion transmembrane transport [GO:0034220]; ion transport [GO:0006811]; nervous system process [GO:0050877]; ovulation cycle [GO:0042698]; regulation of membrane potential [GO:0042391]; response to progesterone [GO:0032570]; response to toxic substance [GO:0009636]; signal transduction [GO:0007165]	Component of the heteropentameric receptor for GABA, the major inhibitory neurotransmitter in the vertebrate brain. Functions also as histamine receptor and mediates cellular responses to histamine (By similarity). Functions as receptor for diazepines and various anesthetics, such as pentobarbital; these are bound at a separate allosteric effector binding site. Functions as ligand-gated chloride channel.
7655	R034867c0g2_i03	R034867c0g2_i03	-0.0271586	-0.0271853	2.78125	0.919676	1	g23004	Coiled-coil domain-containing protein 177	NAN	CCDC177	Coiled-coil domain-containing protein 177	Ccdc177 Gm1568	NA	NA
7656	R034870c0g1_i01	R034870c0g1_i01	0.0428935	0.042903	4.83445	0.995258	1	g15880	Non-lysosomal glucosylceramidase	NLGase	GBA2	Non-lysosomal glucosylceramidase (NLGase) (EC 3.2.1.45) (Beta-glucocerebrosidase 2) (Beta-glucosidase 2) (Bile acid beta-glucosidase GBA2) (Bile acid glucosyl transferase GBA2) (Cholesterol glucosyltransferase GBA2) (EC 2.4.1.-) (Cholesteryl-beta-glucosidase GBA2) (EC 3.2.1.104) (Glucosylceramidase 2)	GBA2 KIAA1605 SPG46 AD035	bile acid metabolic process [GO:0008206]; central nervous system development [GO:0007417]; central nervous system neuron development [GO:0021954]; cholesterol metabolic process [GO:0008203]; glucosylceramide catabolic process [GO:0006680]; glycoside catabolic process [GO:0016139]; glycosphingolipid metabolic process [GO:0006687]; lipid glycosylation [GO:0030259]; regulation of actin filament polymerization [GO:0030833]; regulation of membrane lipid distribution [GO:0097035]; regulation of microtubule polymerization [GO:0031113]	Non-lysosomal glucosylceramidase that catalyzes the hydrolysis of glucosylceramide (GlcCer) to free glucose and ceramide (PubMed:17105727, PubMed:30308956). Glucosylceramides are membrane glycosphingolipids that have a wide intracellular distribution (By similarity). They are the main precursors of more complex glycosphingolipids that play a role in cellular growth, differentiation, adhesion, signaling, cytoskeletal dynamics and membrane properties (By similarity). Also involved in the transglucosylation of cholesterol, transferring glucose from glucosylceramides, thereby modifying its water solubility and biological properties (By similarity). Under specific conditions, may catalyze the reverse reaction, transferring glucose from cholesteryl-beta-D-glucoside to ceramide (By similarity). Finally, may also play a role in the metabolism of bile acids (PubMed:11489889, PubMed:9111029, PubMed:17080196). It is able to hydrolyze bile acid 3-O-glucosides but also to produce bile acid-glucose conjugates thanks to a bile acid glucosyl transferase activity (PubMed:11489889, PubMed:9111029, PubMed:17080196). However, the relevance of both activities is unclear in vivo (By similarity).
7657	R034871c0g1_i01	R034871c0g1_i01	-0.268912	-0.269266	2.52156	0.241413	0.830627	g16381	Beta-arabinofuranosyltransferase RAY1	NAN	NA	Beta-arabinofuranosyltransferase RAY1 (EC 2.4.2.-) (Protein REDUCED ARABINOSE YARIV 1)	RAY1 At1g70630 F24J13.20 F5A18.19	cell wall biogenesis [GO:0042546]; cell wall organization [GO:0071555]	Beta-arabinofuranosyltransferase that transfers specifically an arabinosyl residue from UDP-arabinofuranose to the monosaccharide galactose or beta-methyl-galactoside in vitro. Catalyzes the addition of a beta-arabinofuranose residue onto a beta-galactosyl residue of an Yariv-precipitable wall polymer in vivo.
7658	R034872c0g1_i01	R034872c0g1_i01	-0.449759	-0.449785	7.04046	4.88884e-05	0.0012679	g29956	Integrin beta-1	NAN	ITGB8	Integrin beta-1 (Fibronectin receptor subunit beta) (Integrin subunit beta-1) (VLA-4 subunit beta) (CD antigen CD29)	ITGB1	cell adhesion mediated by integrin [GO:0033627]; cell-matrix adhesion [GO:0007160]; cellular response to low-density lipoprotein particle stimulus [GO:0071404]; integrin-mediated signaling pathway [GO:0007229]; positive regulation of cell migration [GO:0030335]; positive regulation of protein localization to plasma membrane [GO:1903078]; receptor internalization [GO:0031623]; regulation of collagen catabolic process [GO:0010710]	Integrins alpha-1/beta-1, alpha-2/beta-1, alpha-10/beta-1 and alpha-11/beta-1 are receptors for collagen. Integrins alpha-1/beta-1 and alpha-2/beta-2 recognize the proline-hydroxylated sequence G-F-P-G-E-R in collagen. Integrins alpha-2/beta-1, alpha-3/beta-1, alpha-4/beta-1, alpha-5/beta-1, alpha-8/beta-1, alpha-10/beta-1, alpha-11/beta-1 and alpha-V/beta-1 are receptors for fibronectin. Alpha-4/beta-1 recognizes one or more domains within the alternatively spliced CS-1 and CS-5 regions of fibronectin. Integrin alpha-5/beta-1 is a receptor for fibrinogen. Integrin alpha-1/beta-1, alpha-2/beta-1, alpha-6/beta-1 and alpha-7/beta-1 are receptors for lamimin. Integrin alpha-6/beta-1 (ITGA6:ITGB1) is present in oocytes and is involved in sperm-egg fusion. Integrin alpha-4/beta-1 is a receptor for VCAM1 and recognizes the sequence Q-I-D-S in VCAM1. Integrin alpha-9/beta-1 is a receptor for VCAM1, cytotactin and osteopontin. It recognizes the sequence A-E-I-D-G-I-E-L in cytotactin. Integrin alpha-3/beta-1 is a receptor for epiligrin, thrombospondin and CSPG4. Integrin alpha-3/beta-1 provides a docking site for FAP (seprase) at invadopodia plasma membranes in a collagen-dependent manner and hence may participate in the adhesion, formation of invadopodia and matrix degradation processes, promoting cell invasion. Alpha-3/beta-1 may mediate with LGALS3 the stimulation by CSPG4 of endothelial cells migration. Integrin alpha-V/beta-1 is a receptor for vitronectin. Beta-1 integrins recognize the sequence R-G-D in a wide array of ligands. When associated with alpha-7/beta-1 integrin, regulates cell adhesion and laminin matrix deposition. Involved in promoting endothelial cell motility and angiogenesis. Involved in osteoblast compaction through the fibronectin fibrillogenesis cell-mediated matrix assembly process and the formation of mineralized bone nodules. May be involved in up-regulation of the activity of kinases such as PKC via binding to KRT1. Together with KRT1 and RACK1, serves as a platform for SRC activation or inactivation. Plays a mechanistic adhesive role during telophase, required for the successful completion of cytokinesis (By similarity). ITGA4:ITGB1 binds to fractalkine (CX3CL1) and may act as its coreceptor in CX3CR1-dependent fractalkine signaling. ITGA4:ITGB1 and ITGA5:ITGB1 bind to PLA2G2A via a site (site 2) which is distinct from the classical ligand-binding site (site 1) and this induces integrin conformational changes and enhanced ligand binding to site 1. ITGA5:ITGB1 acts as a receptor for fibrillin-1 (FBN1) and mediates R-G-D-dependent cell adhesion to FBN1. ITGA5:ITGB1 is a receptor for IL1B and binding is essential for IL1B signaling (By similarity).
7659	R034873c0g1_i03	R034873c0g1_i03	-0.103472	-0.103497	4.69736	0.8526	1	g10366	Protein FAM114A2	NAN	FAM114A1	Protein FAM114A2	FAM114A1	NA	NA
7660	R034874c0g1_i02	R034874c0g1_i02	-0.486483	-0.486575	5.72443	0.000349242	0.00689067	g7986	Glutamate-gated chloride channel	DrosGluCl	NA	NA	NA	NA	NA
7661	R034875c0g1_i01	R034875c0g1_i01	-0.158616	-0.158903	2.00378	0.509381	1	NA	UbiA prenyltransferase domain-containing protein	NAN	UBIAD1	NA	NA	NA	NA
7662	R034876c0g1_i01	R034876c0g1_i01	-0.0702661	-0.0703079	3.78191	0.817805	1	g22551	NAN	NAN	NA	NA	NA	NA	NA
7663	R034877c0g1_i01	R034877c0g1_i01	-0.10585	-0.105868	5.07794	0.799606	1	g32200	Golgin subfamily A member 5	NAN	GOLGA5	Golgin subfamily A member 5 (Golgin-84) (Protein Ret-II) (Protein Sumiko)	Golga5 Retii	Golgi organization [GO:0007030]; Golgi vesicle transport [GO:0048193]; retrograde transport, vesicle recycling within Golgi [GO:0000301]	Involved in maintaining Golgi structure. Stimulates the formation of Golgi stacks and ribbons. Involved in intra-Golgi retrograde transport (By similarity).
7664	R034878c0g1_i01	R034878c0g1_i01	0.392716	0.392778	5.48851	0.0275041	0.207898	g32530	NAN	NAN	NA	NA	NA	NA	NA
7665	R034879c0g2_i02	R034879c0g2_i02	0.0550381	0.0550867	3.03018	0.859881	1	g30529	F-box/LRR-repeat protein 6	NAN	FBXL6	F-box/LRR-repeat protein 6 (F-box and leucine-rich repeat protein 6) (F-box protein FBL6)	Fbxl6 Fbl6 MNCb-1275	SCF-dependent proteasomal ubiquitin-dependent protein catabolic process [GO:0031146]; protein ubiquitination [GO:0016567]	Substrate-recognition component of the SCF (SKP1-CUL1-F-box protein)-type E3 ubiquitin ligase complex.
7666	R034880c0g1_i01	R034880c0g1_i01	0.161861	0.162098	1.90306	0.500803	1	NA	Serine incorporator 3	NAN	NA	NA	NA	NA	NA
7667	R034882c0g1_i02	R034882c0g1_i02	0.0625575	0.0626155	2.66396	0.836415	1	g7805	Aryl hydrocarbon receptor	Ah receptor	AC019117.3	Single-minded homolog 1-A	sim1a sim1	axon guidance [GO:0007411]; diencephalon development [GO:0021536]; dopaminergic neuron differentiation [GO:0071542]; hypothalamus cell differentiation [GO:0021979]; pronephric proximal tubule development [GO:0035776]; pronephros development [GO:0048793]; regulation of transcription by RNA polymerase II [GO:0006357]	Transcriptional factor that may have pleiotropic effects during embryogenesis and in the adult.
7668	R034883c0g1_i01	R034883c0g1_i01	-0.0578355	-0.057854	4.72106	0.966067	1	g23244	Sodium/hydrogen exchanger 8	NAN	SLC9A8	Sodium/hydrogen exchanger 8 (Na(+)/H(+) exchanger 8) (NHE-8) (Solute carrier family 9 member 8)	SLC9A8 KIAA0939 NHE8	ion transport [GO:0006811]; potassium ion transmembrane transport [GO:0071805]; regulation of intracellular pH [GO:0051453]	Involved in pH regulation to eliminate acids generated by active metabolism or to counter adverse environmental conditions. Major proton extruding system driven by the inward sodium ion chemical gradient. Plays an important role in signal transduction.
7669	R034884c1g1_i02	R034884c1g1_i02	-0.0536823	-0.0536987	4.97421	0.947285	1	g22297	High-affinity choline transporter 1	NAN	SLC5A7	High-affinity choline transporter 1	CG7708	acetylcholine biosynthetic process [GO:0008292]; amino acid transmembrane transport [GO:0003333]; choline transport [GO:0015871]	Imports choline from the extracellular space to the neuron with high affinity. Rate-limiting step in acetylcholine synthesis. Sodium ion and chloride ion dependent (By similarity).
7670	R034886c0g1_i03	R034886c0g1_i03	-0.112221	-0.112247	5.03245	0.901935	1	g23189	Hepatocyte nuclear factor 4-alpha	HNF-4-alpha	HNF4A	Hepatocyte nuclear factor 4-alpha (HNF-4-alpha) (Nuclear receptor subfamily 2 group A member 1) (Transcription factor 14) (TCF-14) (Transcription factor HNF-4)	HNF4A HNF4 NR2A1 TCF14	SMAD protein signal transduction [GO:0060395]; anatomical structure development [GO:0048856]; blood coagulation [GO:0007596]; cell differentiation [GO:0030154]; cholesterol homeostasis [GO:0042632]; glucose homeostasis [GO:0042593]; hepatocyte differentiation [GO:0070365]; lipid homeostasis [GO:0055088]; lipid metabolic process [GO:0006629]; negative regulation of cell growth [GO:0030308]; negative regulation of cell population proliferation [GO:0008285]; negative regulation of transcription, DNA-templated [GO:0045892]; ornithine metabolic process [GO:0006591]; phospholipid homeostasis [GO:0055091]; positive regulation of transcription by RNA polymerase II [GO:0045944]; positive regulation of transcription, DNA-templated [GO:0045893]; regulation of circadian rhythm [GO:0042752]; regulation of gastrulation [GO:0010470]; regulation of growth hormone receptor signaling pathway [GO:0060398]; regulation of insulin secretion [GO:0050796]; regulation of lipid metabolic process [GO:0019216]; regulation of transcription by RNA polymerase II [GO:0006357]; response to glucose [GO:0009749]; rhythmic process [GO:0048511]; sex differentiation [GO:0007548]; signal transduction involved in regulation of gene expression [GO:0023019]; transcription initiation from RNA polymerase II promoter [GO:0006367]; triglyceride homeostasis [GO:0070328]; type B pancreatic cell development [GO:0003323]; xenobiotic metabolic process [GO:0006805]	Transcriptional regulator which controls the expression of hepatic genes during the transition of endodermal cells to hepatic progenitor cells, facilitating the recruitment of RNA pol II to the promoters of target genes (PubMed:30597922). Activates the transcription of CYP2C38 (By similarity). Represses the CLOCK-ARNTL/BMAL1 transcriptional activity and is essential for circadian rhythm maintenance and period regulation in the liver and colon cells (PubMed:30530698).
7671	R034888c0g1_i04	R034888c0g1_i04	-0.377915	-0.377977	5.28352	0.0141431	0.127696	g12406	LARGE xylosyl- and glucuronyltransferase 2	NAN	LARGE1	LARGE xylosyl- and glucuronyltransferase 2 (EC 2.4.-.-) (Glycosyltransferase-like 1B) [Includes: Xylosyltransferase LARGE2 (EC 2.4.2.-); Beta-1,3-glucuronyltransferase LARGE2 (EC 2.4.1.-)]	large2 gyltl1b si:ch211-206g24.1 si:ch211-282n12.1	protein O-linked mannosylation [GO:0035269]; protein glycosylation [GO:0006486]	Bifunctional glycosyltransferase with both xylosyltransferase and beta-1,3-glucuronyltransferase activities involved in the biosynthesis of the phosphorylated O-mannosyl trisaccharide (N-acetylgalactosamine-beta-3-N-acetylglucosamine-beta-4-(phosphate-6-)mannose), a carbohydrate structure present in alpha-dystroglycan (DAG1). Phosphorylated O-mannosyl trisaccharid is required for binding laminin G-like domain-containing extracellular proteins with high affinity. Elongates the glucuronyl-beta-1,4-xylose-beta disaccharide primer structure by adding repeating units [-3-Xylose-alpha-1,3-GlcA-beta-1-] to produce a heteropolysaccharide. Has a higher activity toward alpha-dystroglycan than LARGE.
7672	R034889c2g1_i06	R034889c2g1_i06	-0.543456	-0.545844	0.841044	0.0637722	0.379755	g31613	Gastrula zinc finger protein XlCGF57.1	NAN	NA	Zinc finger protein 513	ZNF513	regulation of gene expression [GO:0010468]; regulation of transcription by RNA polymerase II [GO:0006357]; response to stimulus [GO:0050896]; retina development in camera-type eye [GO:0060041]; visual perception [GO:0007601]	Transcriptional regulator that plays a role in retinal development and maintenance.
7673	R034889c3g3_i12	R034889c3g3_i12	-0.408952	-0.40957	2.13935	0.0838996	0.454945	g24632	Zinc finger protein 513	NAN	NA	Histone-lysine N-methyltransferase, H3 lysine-9 specific (EC 2.1.1.43) (Cryptic loci regulator 4) (Histone H3-K9 methyltransferase) (H3-K9-HMTase) (Lysine N-methyltransferase 1)	clr4 kmt1 SPBC428.08c	cellular protein localization [GO:0034613]; chromatin remodeling [GO:0006338]; chromatin silencing at centromere [GO:0030702]; chromatin silencing at centromere outer repeat region [GO:1990141]; chromatin silencing at rDNA [GO:0000183]; chromatin silencing at silent mating-type cassette [GO:0030466]; chromatin silencing at telomere [GO:0006348]; donor selection [GO:0007535]; heterochromatin maintenance involved in chromatin silencing at centromere outer repeat region [GO:1902368]; meiotic telomere clustering [GO:0045141]; negative regulation of transcription by RNA polymerase II [GO:0000122]; protein localization to mating-type region heterochromatin [GO:1903212]; protein localization to nuclear pericentric heterochromatin [GO:1902682]	Histone methyltransferase. Catalytic component of the rik1-associated E3 ubiquitin ligase complex that shows ubiquitin ligase activity and is required for histone H3K9 methylation. H3K9me represents a specific tag for epigenetic transcriptional repression by recruiting swi6/HP1 to methylated histones which leads to transcriptional silencing within centromeric heterochromatin, telomeric regions and at the silent mating-type loci.
7674	R034891c0g1_i01	R034891c0g1_i01	0.112845	0.112846	8.71219	0.971353	1	NA	Heterogeneous nuclear ribonucleoprotein A1	hnRNP	NA	NA	NA	NA	NA
7675	R034895c0g1_i01	R034895c0g1_i01	0.0335356	0.0335403	5.68805	0.993402	1	g5519	Multidrug resistance-associated protein 1	NAN	ABCC2	Multidrug resistance-associated protein 1 (ATP-binding cassette sub-family C member 1) (Leukotriene C(4) transporter) (LTC4 transporter)	ABCC1 MRP1 RCJMB04_32d20	transmembrane transport [GO:0055085]	Mediates ATP-dependent export of organic anions and drugs from the cytoplasm. Confers resistance to anticancer drugs. Hydrolyzes ATP with low efficiency (By similarity).
7676	R034896c1g2_i02	R034896c1g2_i02	0.46844	0.46854	4.97464	0.0018097	0.0260494	g17227	Ubiquitin carboxyl-terminal hydrolase 22	NAN	USP27X	Ubiquitin carboxyl-terminal hydrolase 22 (EC 3.4.19.12) (Deubiquitinating enzyme 22) (Ubiquitin thioesterase 22) (Ubiquitin-specific-processing protease 22)	usp22 zgc:136342	cell cycle [GO:0007049]; chromatin organization [GO:0006325]; protein deubiquitination [GO:0016579]; ubiquitin-dependent protein catabolic process [GO:0006511]	Histone deubiquitinating component of the transcription regulatory histone acetylation (HAT) complex SAGA. Catalyzes the deubiquitination of both histones H2A and H2B, thereby acting as a coactivator. Recruited to specific gene promoters by activators, where it is required for transcription (By similarity).
7677	R034897c0g1_i01	R034897c0g1_i01	-0.0893392	-0.0893859	4.00863	0.836369	1	g28963	NADPH azoreductase	NAN	NA	NA	NA	NA	NA
7678	R034898c0g1_i01	R034898c0g1_i01	-0.276139	-0.276697	1.35064	0.285139	0.898554	g3708	NAN	NAN	NA	NA	NA	NA	NA
7679	R034899c0g1_i02	R034899c0g1_i02	0.0331555	0.0331632	5.02895	0.988113	1	g16794	Peptidyl-glycine alpha-amidating monooxygenase	NAN	PAM	Peptidyl-glycine alpha-amidating monooxygenase B (PAM-B) (Peptide C-terminal alpha-amidating enzyme II) (AE-II) (Peptidyl-glycine alpha-amidating monooxygenase II) [Includes: Peptidylglycine alpha-hydroxylating monooxygenase B (PHM-B) (EC 1.14.17.3); Peptidyl-alpha-hydroxyglycine alpha-amidating lyase B (EC 4.3.2.5) (Peptidylamidoglycolate lyase-B) (PAL-B)]	pam-b	peptide metabolic process [GO:0006518]	Bifunctional enzyme that catalyzes 2 sequential steps in C-terminal alpha-amidation of peptides. The monooxygenase part produces an unstable peptidyl(2-hydroxyglycine) intermediate that is dismutated to glyoxylate and the corresponding desglycine peptide amide by the lyase part. C-terminal amidation of peptides such as neuropeptides is essential for full biological activity (By similarity).
7680	R034900c1g1_i01	R034900c1g1_i01	0.0652539	0.0652659	5.33461	0.95641	1	g21808	Pre-mRNA-splicing factor SPF27	NAN	BCAS2	Pre-mRNA-splicing factor SPF27 (Protein BCAS2 homolog)	bcas2 TNeu112e09.1	mRNA splicing, via spliceosome [GO:0000398]	Required for pre-mRNA splicing as component of the activated spliceosome. May have a scaffolding role in the spliceosome assembly as it contacts all other components of the core complex.
7681	R034901c0g1_i04	R034901c0g1_i04	-0.13074	-0.130755	5.93165	0.842546	1	g1986	Coatomer subunit zeta-1	NAN	COPZ2	Coatomer subunit zeta-1 (Zeta-1-coat protein) (Zeta-1 COP)	COPZ1 COPZ	intra-Golgi vesicle-mediated transport [GO:0006891]; intracellular protein transport [GO:0006886]; retrograde vesicle-mediated transport, Golgi to endoplasmic reticulum [GO:0006890]; toxin transport [GO:1901998]	The coatomer is a cytosolic protein complex that binds to dilysine motifs and reversibly associates with Golgi non-clathrin-coated vesicles, which further mediate biosynthetic protein transport from the ER, via the Golgi up to the trans Golgi network. Coatomer complex is required for budding from Golgi membranes, and is essential for the retrograde Golgi-to-ER transport of dilysine-tagged proteins. In mammals, the coatomer can only be recruited by membranes associated to ADP-ribosylation factors (ARFs), which are small GTP-binding proteins; the complex also influences the Golgi structural integrity, as well as the processing, activity, and endocytic recycling of LDL receptors (By similarity). ; The zeta subunit may be involved in regulating the coat assembly and, hence, the rate of biosynthetic protein transport due to its association-dissociation properties with the coatomer complex.
7682	R034902c0g1_i01	R034902c0g1_i01	0.0797603	0.0797662	6.60193	0.996646	1	g12726	Serine hydroxymethyltransferase, cytosolic	SHMT	SHMT1	Serine hydroxymethyltransferase, cytosolic (SHMT) (EC 2.1.2.1) (Glycine hydroxymethyltransferase) (Serine methylase)	SHMT1	L-serine metabolic process [GO:0006563]; glycine biosynthetic process from serine [GO:0019264]; glycine metabolic process [GO:0006544]; protein homotetramerization [GO:0051289]; tetrahydrofolate interconversion [GO:0035999]; tetrahydrofolate metabolic process [GO:0046653]	Interconversion of serine and glycine.
7683	R034903c0g1_i05	R034903c0g1_i05	0.0926525	0.0926656	5.47796	0.955487	1	g1950	Transmembrane protein 39A	NAN	TMEM39A	Transmembrane protein 39A	Tmem39a	NA	NA
7684	R034904c0g1_i02	R034904c0g1_i02	0.0254006	0.0254131	3.75308	0.955645	1	g26815	Homeobox protein SIX6	NAN	SIX3	Homeobox protein SIX6 (Homeodomain protein OPTX2) (Optic homeobox 2) (Sine oculis homeobox homolog 6)	SIX6 OPTX2 SIX9	anatomical structure development [GO:0048856]; animal organ morphogenesis [GO:0009887]; eye development [GO:0001654]; negative regulation of transcription, DNA-templated [GO:0045892]; visual perception [GO:0007601]	May be involved in eye development.
7685	R034906c0g1_i01	R034906c0g1_i01	0.212867	0.212891	5.84733	0.534578	1	g22803	Protein MAK16 homolog A	NAN	MAK16	Protein MAK16 homolog	MAK16	NA	NA
7686	R034907c0g1_i01	R034907c0g1_i01	0.0508495	0.0508584	5.0381	0.975343	1	g5177	Discoidin domain-containing receptor 2	Discoidin	NA	Discoidin domain-containing receptor 2 (Discoidin domain receptor 2) (EC 2.7.10.1) (CD167 antigen-like family member B) (Neurotrophic tyrosine kinase, receptor-related 3) (Receptor protein-tyrosine kinase TKT) (Tyrosine-protein kinase TYRO10) (CD antigen CD167b)	Ddr2 Ntrkr3 Tkt Tyro10	biomineral tissue development [GO:0031214]; cell differentiation [GO:0030154]; cell-matrix adhesion [GO:0007160]; chondrocyte proliferation [GO:0035988]; collagen fibril organization [GO:0030199]; collagen-activated tyrosine kinase receptor signaling pathway [GO:0038063]; endochondral bone growth [GO:0003416]; ossification [GO:0001503]; peptidyl-tyrosine phosphorylation [GO:0018108]; positive regulation of DNA-binding transcription factor activity [GO:0051091]; positive regulation of cell population proliferation [GO:0008284]; positive regulation of extracellular matrix disassembly [GO:0090091]; positive regulation of fibroblast migration [GO:0010763]; positive regulation of fibroblast proliferation [GO:0048146]; positive regulation of osteoblast differentiation [GO:0045669]; positive regulation of protein kinase activity [GO:0045860]; protein autophosphorylation [GO:0046777]; regulation of bone mineralization [GO:0030500]; regulation of cell-matrix adhesion [GO:0001952]; regulation of extracellular matrix organization [GO:1903053]; transmembrane receptor protein tyrosine kinase signaling pathway [GO:0007169]	Tyrosine kinase that functions as cell surface receptor for fibrillar collagen and regulates cell differentiation, remodeling of the extracellular matrix, cell migration and cell proliferation. Required for normal bone development. Regulates osteoblast differentiation and chondrocyte maturation via a signaling pathway that involves MAP kinases and leads to the activation of the transcription factor RUNX2. Regulates remodeling of the extracellular matrix by up-regulation of the collagenases MMP1, MMP2 and MMP13, and thereby facilitates cell migration and tumor cell invasion. Promotes fibroblast migration and proliferation, and thereby contributes to cutaneous wound healing.
7687	R034908c0g1_i01	R034908c0g1_i01	-0.114204	-0.114214	6.34548	0.924553	1	g19880	Ceramide synthase 1	CerS1	CERS1	Ceramide synthase 1 (CerS1) (EC 2.3.1.-) (Longevity assurance gene 1 protein homolog 1) (Protein UOG-1)	Cers1 Lass1 Uog-1 Uog1	brain development [GO:0007420]; cellular response to UV-A [GO:0071492]; cellular response to dithiothreitol [GO:0072721]; cellular response to drug [GO:0035690]; cellular response to mycotoxin [GO:0036146]; ceramide biosynthetic process [GO:0046513]; negative regulation of telomerase activity [GO:0051974]; sphingolipid biosynthetic process [GO:0030148]	Ceramide synthase that catalyzes formation of ceramide from sphinganine and acyl-CoA substrates, with high selectivity toward stearoyl-CoA (octadecanoyl-CoA; C18:0-CoA).
7688	R034909c0g1_i04	R034909c0g1_i04	-0.298289	-0.298517	3.0909	0.183784	0.717489	g29876	Centromere protein J	CENP-J	TCP10L	Centromere protein J (CENP-J) (Centrosomal P4.1-associated protein) (LAG-3-associated protein) (LYST-interacting protein 1)	CENPJ CPAP LAP LIP1	G2/M transition of mitotic cell cycle [GO:0000086]; cell division [GO:0051301]; centriole elongation [GO:0061511]; centriole replication [GO:0007099]; ciliary basal body-plasma membrane docking [GO:0097711]; microtubule nucleation [GO:0007020]; microtubule polymerization [GO:0046785]; motile cilium assembly [GO:0044458]; non-motile cilium assembly [GO:1905515]; positive regulation of centriole elongation [GO:1903724]; positive regulation of establishment of protein localization [GO:1904951]; positive regulation of non-motile cilium assembly [GO:1902857]; regulation of G2/M transition of mitotic cell cycle [GO:0010389]; regulation of centriole replication [GO:0046599]; smoothened signaling pathway [GO:0007224]	Plays an important role in cell division and centrosome function by participating in centriole duplication (PubMed:17681131, PubMed:20531387). Inhibits microtubule nucleation from the centrosome. Involved in the regulation of slow processive growth of centriolar microtubules. Acts as microtubule plus-end tracking protein that stabilizes centriolar microtubules and inhibits microtubule polymerization and extension from the distal ends of centrioles (PubMed:15047868, PubMed:27219064, PubMed:27306797). Required for centriole elongation and for STIL-mediated centriole amplification (PubMed:22020124). Required for the recruitment of CEP295 to the proximal end of new-born centrioles at the centriolar microtubule wall during early S phase in a PLK4-dependent manner (PubMed:27185865). May be involved in the control of centriolar-microtubule growth by acting as a regulator of tubulin release (PubMed:27306797).
7689	R034912c0g1_i01	R034912c0g1_i01	-0.276095	-0.276701	3.65961	0.259975	0.862304	g28166	Polyenoic fatty acid isomerase	PFI	NA	Polyenoic fatty acid isomerase (PFI) (EC 5.3.3.13)		NA	Involved in the biosynthesis of conjugated triene-containing fatty acids. Catalyzes the isomerization of a wide range of substrates containing three or more methylene interrupted olefins into a Z,E,E conjugated triene functionality. May be involved in a stress tolerance mechanism as response to intertidal habitats with direct sunlight, desiccation and high temperature. In vitro substrates include arachidonic acid ((5Z,8Z,11Z,14Z)-eicosatetraenoic acid), EPA ((5Z,8Z, 11Z,14Z,17Z)-eicosapentaenoic acid), DHA ((4Z,7Z,10Z,13Z,16Z,19Z)-docosahexenoic acid), adrenic acid ((7Z,10Z,13Z,16Z)-docosatetraenoic acid), anandamide (arachidonyl-N-ethanolamide) and eicosatrienoic acid ((5Z,8Z,11Z)-eicosatrienoic acid). Gamma-linolenic acid (18:3 6Z,9Z,12Z) and dihomo-gamma-linolenic acid (20:3 8Z,11Z,14Z) are transformed into mixtures of conjugated diene and triene fatty acids, linoleic acid is only transformed to a conjugated diene.
7690	R034913c1g1_i02	R034913c1g1_i02	0.482486	0.482535	6.15165	0.000510123	0.00939201	g29265	Adenylate cyclase type 9	NAN	ADCY9	Adenylate cyclase type 9 (EC 4.6.1.1) (ATP pyrophosphate-lyase 9) (Adenylate cyclase type IX) (Adenylyl cyclase 9)	ADCY9	adenylate cyclase-activating G protein-coupled receptor signaling pathway [GO:0007189]; adenylate cyclase-activating adrenergic receptor signaling pathway [GO:0071880]; cAMP biosynthetic process [GO:0006171]	Adenylyl cyclase that catalyzes the formation of the signaling molecule cAMP in response to activation of G protein-coupled receptors.
7691	R034914c0g1_i01	R034914c0g1_i01	0.28979	0.289959	3.64133	0.191484	0.735108	g7866	Phosphatidylinositol N-acetylglucosaminyltransferase	NAN	PIGQ	Phosphatidylinositol N-acetylglucosaminyltransferase subunit Q (EC 2.4.1.198) (MGpi1p) (N-acetylglucosamyl transferase component GPI1) (Phosphatidylinositol-glycan biosynthesis class Q protein) (PIG-Q)	Pigq Gpi1h Mgpi1	GPI anchor biosynthetic process [GO:0006506]	Part of the complex catalyzing the transfer of N-acetylglucosamine from UDP-N-acetylglucosamine to phosphatidylinositol, the first step of GPI biosynthesis.
7692	R034915c0g1_i01	R034915c0g1_i01	0.361846	0.362267	2.43242	0.101127	0.509942	g7428	Toll-like receptor 2 type-1	NAN	NA	NA	NA	NA	NA
7693	R034916c0g1_i01	R034916c0g1_i01	-0.587078	-0.589678	4.0728	0.0461434	0.304525	g6567	Polypeptide N-acetylgalactosaminyltransferase 13	NAN	NA	Polypeptide N-acetylgalactosaminyltransferase 13 (EC 2.4.1.41) (Polypeptide GalNAc transferase 13) (GalNAc-T13) (pp-GaNTase 13) (Protein-UDP acetylgalactosaminyltransferase 13) (UDP-GalNAc:polypeptide N-acetylgalactosaminyltransferase 13)	Galnt13	protein O-linked glycosylation via serine [GO:0018242]; protein O-linked glycosylation via threonine [GO:0018243]	Catalyzes the initial reaction in O-linked oligosaccharide biosynthesis, the transfer of an N-acetyl-D-galactosamine residue to a serine or threonine residue on the protein receptor. Has a much stronger activity than GALNT1 to transfer GalNAc to mucin peptides, such as Muc5Ac and Muc7. Able to glycosylate SDC3. May be responsible for the synthesis of Tn antigen in neuronal cells (By similarity).
7694	R034917c0g1_i01	R034917c0g1_i01	0.111757	0.111775	5.31538	0.953284	1	g17683	Lysophosphatidic acid phosphatase type 6	NAN	ACP6	Lysophosphatidic acid phosphatase type 6 (EC 3.1.3.2)	ACP6	lysobisphosphatidic acid metabolic process [GO:2001311]	Hydrolyzes lysophosphatidic acid (LPA) containing a medium length fatty acid chain to the corresponding monoacylglycerol. Has highest activity with lysophosphatidic acid containing myristate (C14:0), monounsaturated oleate (C18:1) or palmitate (C16:0), and lower activity with C18:0 and C6:0 lysophosphatidic acid.
7695	R034918c0g1_i03	R034918c0g1_i03	-0.281471	-0.281501	6.10142	0.164285	0.676454	g30336	D-3-phosphoglycerate dehydrogenase	3-PGDH	PHGDH	D-3-phosphoglycerate dehydrogenase (3-PGDH) (EC 1.1.1.95) (2-oxoglutarate reductase) (EC 1.1.1.399) (Malate dehydrogenase) (EC 1.1.1.37)	PHGDH	L-serine biosynthetic process [GO:0006564]	Catalyzes the reversible oxidation of 3-phospho-D-glycerate to 3-phosphonooxypyruvate, the first step of the phosphorylated L-serine biosynthesis pathway. Also catalyzes the reversible oxidation of 2-hydroxyglutarate to 2-oxoglutarate and the reversible oxidation of (S)-malate to oxaloacetate.
7696	R034918c0g2_i03	R034918c0g2_i03	0.226178	0.226537	2.183	0.336181	0.970789	g15300	Usherin	NAN	NA	Usherin (Usher syndrome type IIa protein homolog) (Usher syndrome type-2A protein homolog)	Ush2A Gm676	animal organ morphogenesis [GO:0009887]; establishment of protein localization [GO:0045184]; hair cell differentiation [GO:0035315]; inner ear receptor cell differentiation [GO:0060113]; maintenance of animal organ identity [GO:0048496]; neurogenesis [GO:0022008]; photoreceptor cell maintenance [GO:0045494]; response to stimulus [GO:0050896]; retina development in camera-type eye [GO:0060041]; sensory perception of light stimulus [GO:0050953]; sensory perception of sound [GO:0007605]; tissue development [GO:0009888]; visual perception [GO:0007601]	Involved in hearing and vision as member of the USH2 complex (PubMed:20502675). In the inner ear, required for the maintenance of hair bundle ankle formation, which connects growing stereocilia in developing cochlear hair cells (PubMed:20502675, PubMed:24334608). In retina photoreceptors, the USH2 complex is required for the maintenance of periciliary membrane complex that seems to play a role in regulating intracellular protein transport (PubMed:20502675).
7697	R034919c0g2_i01	R034919c0g2_i01	0.220129	0.220147	6.28349	0.436436	1	g8329	Lethal(3)malignant brain tumor-like protein 3	NAN	NA	Lethal(3)malignant brain tumor-like protein 3 (L(3)mbt-like protein 3) (MBT-1)	L3mbtl3 Mbt1	chromatin organization [GO:0006325]; erythrocyte maturation [GO:0043249]; granulocyte differentiation [GO:0030851]; macrophage differentiation [GO:0030225]; myeloid cell differentiation [GO:0030099]	Putative Polycomb group (PcG) protein. PcG proteins maintain the transcriptionally repressive state of genes, probably via a modification of chromatin, rendering it heritably changed in its expressibility (By similarity). Required for normal maturation of myeloid progenitor cells.
7698	R034920c0g2_i01	R034920c0g2_i01	-0.0734772	-0.0734836	6.26449	0.995898	1	g9628	Transmembrane protein 43	NAN	AC090004.1	Transmembrane protein 43 (Protein LUMA)	TMEM43	nuclear membrane organization [GO:0071763]	May have an important role in maintaining nuclear envelope structure by organizing protein complexes at the inner nuclear membrane. Required for retaining emerin at the inner nuclear membrane (By similarity).
7699	R034921c0g2_i01	R034921c0g2_i01	0.234521	0.234557	5.49182	0.414733	1	g15774	P2X purinoceptor 4	P2X4	P2RX7	P2X purinoceptor 4 (P2X4) (ATP receptor) (Purinergic receptor)	P2rx4	apoptotic signaling pathway [GO:0097190]; behavioral response to pain [GO:0048266]; calcium ion transmembrane transport [GO:0070588]; cation transport [GO:0006812]; cellular response to ATP [GO:0071318]; cellular response to zinc ion [GO:0071294]; ion transmembrane transport [GO:0034220]; membrane depolarization [GO:0051899]; negative regulation of cardiac muscle hypertrophy [GO:0010614]; neuronal action potential [GO:0019228]; positive regulation of blood vessel endothelial cell migration [GO:0043536]; positive regulation of calcium ion transport into cytosol [GO:0010524]; positive regulation of calcium-mediated signaling [GO:0050850]; positive regulation of endothelial cell chemotaxis [GO:2001028]; positive regulation of microglial cell migration [GO:1904141]; positive regulation of protein kinase B signaling [GO:0051897]; protein homooligomerization [GO:0051260]; regulation of blood pressure [GO:0008217]; regulation of cardiac muscle contraction [GO:0055117]; regulation of chemotaxis [GO:0050920]; regulation of sodium ion transport [GO:0002028]; relaxation of cardiac muscle [GO:0055119]; response to axon injury [GO:0048678]; response to fluid shear stress [GO:0034405]; response to ischemia [GO:0002931]; sensory perception of pain [GO:0019233]; sensory perception of touch [GO:0050975]	Receptor for ATP that acts as a ligand-gated ion channel. This receptor is insensitive to the antagonists PPADS and suramin.
7700	R034922c0g1_i03	R034922c0g1_i03	-0.431136	-0.431218	5.35896	0.0087739	0.0893548	g31796	Synaptobrevin homolog YKT6	NAN	YKT6	Synaptobrevin homolog YKT6 (EC 2.3.1.-)	ykt6	protein transport [GO:0015031]; vesicle-mediated transport [GO:0016192]	Vesicular soluble NSF attachment protein receptor (v-SNARE) mediating vesicle docking and fusion to a specific acceptor cellular compartment. Functions in endoplasmic reticulum to Golgi transport; as part of a SNARE complex composed of GOSR1, GOSR2 and STX5. Functions in early/recycling endosome to TGN transport; as part of a SNARE complex composed of BET1L, GOSR1 and STX5. Has a S-palmitoyl transferase activity.
7701	R034923c0g1_i06	R034923c0g1_i06	0.232239	0.232376	3.47232	0.344301	0.979198	g508	NAN	NAN	CGAS	NA	NA	NA	NA
7702	R034925c0g1_i01	R034925c0g1_i01	-0.195751	-0.195767	6.41386	0.631495	1	g23000	Protein CLP1 homolog	NAN	CLP1	Protein CLP1 homolog	v1g236308	mRNA polyadenylation [GO:0006378]; tRNA splicing, via endonucleolytic cleavage and ligation [GO:0006388]	Required for endonucleolytic cleavage during polyadenylation-dependent pre-mRNA 3'-end formation.
7703	R034926c0g1_i01	R034926c0g1_i01	0.0143879	0.0143939	4.22024	0.985541	1	NA	Probable E3 ubiquitin-protein ligase makorin-1	NAN	MKRN2	NA	NA	NA	NA
7704	R034927c0g2_i01	R034927c0g2_i01	-0.184316	-0.184346	5.30451	0.549732	1	g16574	Contactin-associated protein-like 5	NAN	NA	Contactin-associated protein-like 5 (Cell recognition molecule Caspr5)	CNTNAP5 CASPR5	NA	May play a role in the correct development and proper functioning of the peripheral and central nervous system and be involved in cell adhesion and intercellular communication.
7705	R034928c0g3_i01	R034928c0g3_i01	-0.0703061	-0.070315	5.77873	0.925892	1	g31098	Solute carrier family 35 member B1	NAN	SLC35B1	Solute carrier family 35 member B1 (UDP-galactose translocator 2) (UDP-galactose transporter-related protein 1) (UGTrel1)	Slc35b1 Ugalt2	UDP-galactose transmembrane transport [GO:0072334]; carbohydrate transport [GO:0008643]	Probable sugar transporter.
7706	R034929c0g1_i01	R034929c0g1_i01	-0.083106	-0.0831126	6.6256	0.974682	1	NA	Guanine nucleotide-binding protein G(I)/G(S)/G(O)	NAN	NA	NA	NA	NA	NA
7707	R034930c0g2_i05	R034930c0g2_i05	0.549532	0.549581	6.29616	1.14329e-06	4.40958e-05	g20637	Myocyte-specific enhancer factor 2A	NAN	BORCS8-MEF2B	Myocyte-specific enhancer factor 2A	MEF2A	ERK5 cascade [GO:0070375]; MAPK cascade [GO:0000165]; apoptotic process [GO:0006915]; cardiac conduction [GO:0061337]; cellular response to calcium ion [GO:0071277]; dendrite morphogenesis [GO:0048813]; mitochondrial genome maintenance [GO:0000002]; mitochondrion distribution [GO:0048311]; negative regulation of transcription by RNA polymerase II [GO:0000122]; positive regulation of transcription by RNA polymerase II [GO:0045944]; ventricular cardiac myofibril assembly [GO:0055005]	Transcriptional activator which binds specifically to the MEF2 element, 5'-YTA[AT](4)TAR-3', found in numerous muscle-specific genes. Also involved in the activation of numerous growth factor- and stress-induced genes. Mediates cellular functions not only in skeletal and cardiac muscle development, but also in neuronal differentiation and survival. Plays diverse roles in the control of cell growth, survival and apoptosis via p38 MAPK signaling in muscle-specific and/or growth factor-related transcription. In cerebellar granule neurons, phosphorylated and sumoylated MEF2A represses transcription of NUR77 promoting synaptic differentiation. Associates with chromatin to the ZNF16 promoter (By similarity).
7708	R034931c0g1_i01	R034931c0g1_i01	-0.00520622	-0.00520765	3.78159	0.991514	1	g19771	26S proteasome non-ATPase regulatory subunit 10	NAN	PSMD10	26S proteasome non-ATPase regulatory subunit 10 (26S proteasome regulatory subunit p28) (Gankyrin)	Psmd10	apoptotic process [GO:0006915]; cytoplasmic sequestering of NF-kappaB [GO:0007253]; negative regulation of DNA damage response, signal transduction by p53 class mediator [GO:0043518]; negative regulation of MAPK cascade [GO:0043409]; negative regulation of NF-kappaB transcription factor activity [GO:0032088]; negative regulation of apoptotic process [GO:0043066]; negative regulation of release of cytochrome c from mitochondria [GO:0090201]; negative regulation of transcription by RNA polymerase II [GO:0000122]; positive regulation of cell growth [GO:0030307]; positive regulation of cyclin-dependent protein serine/threonine kinase activity [GO:0045737]; positive regulation of proteasomal ubiquitin-dependent protein catabolic process [GO:0032436]; positive regulation of protein ubiquitination [GO:0031398]; proteasome regulatory particle assembly [GO:0070682]	Acts as a chaperone during the assembly of the 26S proteasome, specifically of the PA700/19S regulatory complex (RC). In the initial step of the base subcomplex assembly is part of an intermediate PSMD10:PSMC4:PSMC5:PAAF1 module which probably assembles with a PSMD5:PSMC2:PSMC1:PSMD2 module (By similarity). Independently of the proteasome, regulates EGF-induced AKT activation through inhibition of the RHOA/ROCK/PTEN pathway, leading to prolonged AKT activation. Plays an important role in RAS-induced tumorigenesis (By similarity).
7709	R034932c2g1_i03	R034932c2g1_i03	-0.157596	-0.157721	2.88016	0.533256	1	NA	NAN	NAN	NA	NA	NA	NA	NA
7710	R034932c3g1_i01	R034932c3g1_i01	-0.0407068	-0.0407192	4.40951	0.941688	1	g9433	Cyclin-D-binding Myb-like transcription factor	NAN	NA	Cyclin-D-binding Myb-like transcription factor 1 (hDMTF1) (Cyclin-D-interacting Myb-like protein 1) (hDMP1)	DMTF1 DMP1	cell cycle [GO:0007049]; regulation of transcription, DNA-templated [GO:0006355]	Transcriptional activator which activates the CDKN2A/ARF locus in response to Ras-Raf signaling, thereby promoting p53/TP53-dependent growth arrest (By similarity). Binds to the consensus sequence 5'-CCCG[GT]ATGT-3' (By similarity). Isoform 1 may cooperate with MYB to activate transcription of the ANPEP gene. Isoform 2 may antagonize transcriptional activation by isoform 1.
7711	R034934c2g1_i01	R034934c2g1_i01	0.28157	0.281614	5.27224	0.180889	0.711539	NA	Putative vitellogenin receptor	NAN	NA	NA	NA	NA	NA
7712	R034934c3g1_i01	R034934c3g1_i01	-0.0158189	-0.0158595	0.928705	0.951274	1	NA	Prolow-density lipoprotein receptor-related protein	NAN	NA	NA	NA	NA	NA
7713	R034935c0g1_i01	R034935c0g1_i01	-0.429261	-0.429337	5.59057	0.00271721	0.0359792	g22680	Hercynylcysteine sulfoxide lyase	NAN	NA	Probable L-cysteine desulfhydrase, chloroplastic (EC 4.4.1.-) (Chloroplastic cysteine desulfurase-like protein 3) (NIFS-like protein 3) (CpNifS3)	CpNIFS3 At5g26600 F21E10	NA	May catalyze the production of hydrogen sulfide (H2S) from cysteine.
7714	R034936c0g1_i01	R034936c0g1_i01	0.231788	0.231842	4.67044	0.35362	0.990076	g9489	NAN	NAN	NA	NA	NA	NA	NA
7715	R034936c0g1_i02	R034936c0g1_i02	0.200614	0.200683	3.80136	0.422547	1	g9489	Protein jagged-2	Jagged2	NA	NA	NA	NA	NA
7716	R034937c0g1_i01	R034937c0g1_i01	0.416606	0.416647	5.96176	0.00262187	0.0351728	g15838	Mitochondrial import inner membrane translocase	NAN	TIMM44	Mitochondrial import inner membrane translocase subunit TIM44	Timm44 Mimt44 Tim44	intracellular protein transport [GO:0006886]; protein import into mitochondrial matrix [GO:0030150]	Essential component of the PAM complex, a complex required for the translocation of transit peptide-containing proteins from the inner membrane into the mitochondrial matrix in an ATP-dependent manner. Recruits mitochondrial HSP70 to drive protein translocation into the matrix using ATP as an energy source.
7717	R034938c0g1_i01	R034938c0g1_i01	0.0686657	0.0686672	8.27919	0.999237	1	g23341	Coatomer subunit beta	NAN	COPB1	Coatomer subunit beta (Beta-coat protein) (Beta-COP)	Copb1 Copb	endoplasmic reticulum to Golgi vesicle-mediated transport [GO:0006888]; intra-Golgi vesicle-mediated transport [GO:0006891]; intracellular protein transport [GO:0006886]; retrograde vesicle-mediated transport, Golgi to endoplasmic reticulum [GO:0006890]	The coatomer is a cytosolic protein complex that binds to dilysine motifs and reversibly associates with Golgi non-clathrin-coated vesicles, which further mediate biosynthetic protein transport from the ER, via the Golgi up to the trans Golgi network. Coatomer complex is required for budding from Golgi membranes, and is essential for the retrograde Golgi-to-ER transport of dilysine-tagged proteins. In mammals, the coatomer can only be recruited by membranes associated to ADP-ribosylation factors (ARFs), which are small GTP-binding proteins; the complex also influences the Golgi structural integrity, as well as the processing, activity, and endocytic recycling of LDL receptors. Involved in the Golgi disassembly and reassembly processes during cell cycle. Involved in autophagy by playing a role in early endosome function. Plays a role in organellar compartmentalization of secretory compartments including endoplasmic reticulum (ER)-Golgi intermediate compartment (ERGIC), Golgi, trans-Golgi network (TGN) and recycling endosomes, and in biosynthetic transport of CAV1. Plays a functional role in facilitating the transport of kappa-type opioid receptor mRNAs into axons and enhances translation of these proteins in the axonal compartment of dorsal root ganglion (DRG) cells. Required for limiting lipid storage in lipid droplets. Involved in lipid homeostasis by regulating the presence of perilipin family members PLIN2 and PLIN3 at the lipid droplet surface and promoting the association of adipocyte triglyceride lipase (PNPLA2) with the lipid droplet surface to mediate lipolysis.
7718	R034939c0g1_i01	R034939c0g1_i01	0.153082	0.153277	2.67453	0.529016	1	g6736	Coiled-coil domain-containing protein 103	NAN	CCDC103	Coiled-coil domain-containing protein 103	ccdc103 TNeu101c05.1	determination of left/right symmetry [GO:0007368]; epithelial cilium movement involved in extracellular fluid movement [GO:0003351]; inner dynein arm assembly [GO:0036159]	Dynein-attachment factor required for cilia motility.
7719	R034940c1g1_i01	R034940c1g1_i01	-0.0410334	-0.0410457	4.5019	0.939495	1	g1691	Sorting nexin-13	NAN	SNX13	Sorting nexin-13	Snx13	intracellular protein transport [GO:0006886]; negative regulation of signal transduction [GO:0009968]; positive regulation of GTPase activity [GO:0043547]	May be involved in several stages of intracellular trafficking. Acts as a GAP for Galphas (By similarity). May play a role in endosome homeostasis.
7720	R034941c0g1_i01	R034941c0g1_i01	-0.0394156	-0.0394184	6.72946	0.998456	1	g30984	Actin-related protein 2/3 complex subunit 4	NAN	ARPC4	Actin-related protein 2/3 complex subunit 4 (Arp2/3 complex 20 kDa subunit) (p20-ARC)	Arpc4 Arc20	Arp2/3 complex-mediated actin nucleation [GO:0034314]; actin filament polymerization [GO:0030041]	Actin-binding component of the Arp2/3 complex, a multiprotein complex that mediates actin polymerization upon stimulation by nucleation-promoting factor (NPF). The Arp2/3 complex mediates the formation of branched actin networks in the cytoplasm, providing the force for cell motility. In addition to its role in the cytoplasmic cytoskeleton, the Arp2/3 complex also promotes actin polymerization in the nucleus, thereby regulating gene transcription and repair of damaged DNA. The Arp2/3 complex promotes homologous recombination (HR) repair in response to DNA damage by promoting nuclear actin polymerization, leading to drive motility of double-strand breaks (DSBs).
7721	R034942c0g1_i02	R034942c0g1_i02	0.114437	0.114473	4.37809	0.826852	1	g27826	Tetratricopeptide repeat protein 33	TPR	TTC33	Tetratricopeptide repeat protein 33 (TPR repeat protein 33)	ttc33 si:dkey-204l11.4 zgc:86619	NA	NA
7722	R034943c0g3_i01	R034943c0g3_i01	0.466824	0.46718	3.47864	0.0196837	0.163853	g13730	Neurocalcin homolog	DrosNCa	NA	Neurocalcin homolog (DrosNCa)	Nca CG7641	negative regulation of neuronal signal transduction [GO:1902848]; positive regulation of circadian sleep/wake cycle, sleep [GO:0045938]	Calcium-binding protein that is essential for promoting night-time sleep and inhibiting nocturnal hyperactivity (PubMed:7989365, PubMed:30865587). During the night-time it promotes sleep by limiting synaptic output from arousal- and wake-promoting neurons within the C01- and A05- domains that include the mushroom body, and the antennal mechanosensory and motor center (PubMed:30865587). Regulated by the circadian clock network and light-sensing circuits that include the CRY photoreceptor; it is likely that both of these internal and external cues are required to define the temporal window (the night-time) during which this protein functions (PubMed:30865587). Inhibits the phosphorylation of rhodopsin in a calcium-dependent manner (PubMed:8626592).
7723	R034944c2g3_i01	R034944c2g3_i01	0.104593	0.104769	1.93698	0.668946	1	NA	Metabotropic glutamate receptor 1	mGluR1	NA	NA	NA	NA	NA
7724	R034945c0g2_i01	R034945c0g2_i01	-0.868608	-0.868849	4.76252	9.49114e-13	1.05752e-10	g4000	Adenine phosphoribosyltransferase	APRT	APRT	Adenine phosphoribosyltransferase (APRT) (EC 2.4.2.7)	APT1 YALI0D05797g	AMP salvage [GO:0044209]; adenine salvage [GO:0006168]; purine ribonucleoside salvage [GO:0006166]	Catalyzes a salvage reaction resulting in the formation of AMP, that is energically less costly than de novo synthesis.
7725	R034946c0g1_i04	R034946c0g1_i04	0.134259	0.134262	7.82943	0.655495	1	g4815	Ornithine aminotransferase, mitochondrial	NAN	OAT	Ornithine aminotransferase, mitochondrial (EC 2.6.1.13) (Ornithine--oxo-acid aminotransferase)	Oat CG8782	L-proline biosynthetic process [GO:0055129]; arginine catabolic process to glutamate [GO:0019544]; arginine catabolic process to proline via ornithine [GO:0010121]; ornithine metabolic process [GO:0006591]	NA
7726	R034947c0g1_i03	R034947c0g1_i03	-0.0919327	-0.0919571	4.54451	0.867987	1	g11556	Geranylgeranyl transferase type-2 subunit beta	NAN	RABGGTB	Geranylgeranyl transferase type-2 subunit beta (EC 2.5.1.60) (Geranylgeranyl transferase type II subunit beta) (GGTase-II-beta) (Rab geranyl-geranyltransferase subunit beta) (Rab GG transferase beta) (Rab GGTase beta) (Rab geranylgeranyltransferase subunit beta) (Type II protein geranyl-geranyltransferase subunit beta)	Rabggtb Ggtb	protein geranylgeranylation [GO:0018344]; protein prenylation [GO:0018342]; protein-containing complex assembly [GO:0065003]	Catalyzes the transfer of a geranylgeranyl moiety from geranylgeranyl diphosphate to both cysteines of Rab proteins with the C-terminal sequence -XXCC, -XCXC and -CCXX, such as RAB1A, RAB3A, RAB5A and RAB7A.
7727	R034947c0g2_i01	R034947c0g2_i01	-0.121815	-0.122107	1.73	0.617481	1	g11558	tRNA wybutosine-synthesizing protein 3 homolog	NAN	TYW3	tRNA wybutosine-synthesizing protein 3 homolog (tRNA-yW-synthesizing protein 3) (EC 2.1.1.282) (tRNA(Phe) 7-((3-amino-3-carboxypropyl)-4-demethylwyosine(37)-N(4))-methyltransferase)	tyw3 si:ch211-215b16.3 zgc:92277	tRNA methylation [GO:0030488]; wybutosine biosynthetic process [GO:0031591]	Probable S-adenosyl-L-methionine-dependent methyltransferase that acts as a component of the wybutosine biosynthesis pathway. Wybutosine is a hyper modified guanosine with a tricyclic base found at the 3'-position adjacent to the anticodon of eukaryotic phenylalanine tRNA (By similarity).
7728	R034948c1g1_i01	R034948c1g1_i01	0.0653073	0.0653119	6.36579	0.96823	1	g28591	Roundabout homolog 3	NAN	NA	NA	NA	NA	NA
7729	R034948c1g2_i01	R034948c1g2_i01	0.0609412	0.0609772	3.31765	0.835557	1	g28591	NAN	NAN	NA	NA	NA	NA	NA
7730	R034949c0g1_i01	R034949c0g1_i01	0.243088	0.244108	1.81761	0.365384	1	g11617	Fucolectin	NAN	NA	Fucolectin-3		regulation of cellular defense response [GO:0010185]; regulation of complement activation, lectin pathway [GO:0001868]; regulation of innate immune response [GO:0045088]	Acts as a defensive agent. Recognizes blood group fucosylated oligosaccharides including A, B, H and Lewis B-type antigens. Does not recognize Lewis A antigen and has low affinity for monovalent haptens.
7731	R034949c1g1_i01	R034949c1g1_i01	-0.0326837	-0.0327426	2.46457	0.894469	1	g11617	Fucolectin	NAN	NA	Fucolectin-3		regulation of cellular defense response [GO:0010185]; regulation of complement activation, lectin pathway [GO:0001868]; regulation of innate immune response [GO:0045088]	Acts as a defensive agent. Recognizes blood group fucosylated oligosaccharides including A, B, H and Lewis B-type antigens. Does not recognize Lewis A antigen and has low affinity for monovalent haptens.
7732	R034950c0g2_i01	R034950c0g2_i01	0.184434	0.184453	6.05012	0.643044	1	g21037	Ethanolamine-phosphate phospho-lyase	NAN	NA	Ethanolamine-phosphate phospho-lyase (EC 4.2.3.2) (Alanine--glyoxylate aminotransferase 2-like 1)	Etnppl Agxt2l1	NA	Catalyzes the pyridoxal-phosphate-dependent breakdown of phosphoethanolamine, converting it to ammonia, inorganic phosphate and acetaldehyde.
7733	R034952c0g1_i02	R034952c0g1_i02	0.0960737	0.0961108	4.75159	0.738847	1	g17345	Chordin	NAN	CHRDL2	Chordin (Organizer-specific secreted-dorsalizing factor)	chrd	axis specification [GO:0009798]; chordate embryonic development [GO:0043009]; post-anal tail morphogenesis [GO:0036342]; pronephros development [GO:0048793]	Potent dorsalizing factor. Has potent axis-forming activities including the ability to recruit neighboring cells into secondary axes. Regulates cell-cell interactions in the organizing centers of head, trunk and tail development.
7734	R034953c0g1_i01	R034953c0g1_i01	0.205898	0.20594	5.05476	0.559668	1	g9957	General transcription factor 3C polypeptide 3	NAN	GTF3C3	General transcription factor 3C polypeptide 3 (Transcription factor IIIC 102 kDa subunit) (TFIIIC 102 kDa subunit) (TFIIIC102) (Transcription factor IIIC subunit gamma) (TF3C-gamma)	GTF3C3	5S class rRNA transcription by RNA polymerase III [GO:0042791]; tRNA transcription by RNA polymerase III [GO:0042797]; transcription by RNA polymerase III [GO:0006383]	Involved in RNA polymerase III-mediated transcription. Integral, tightly associated component of the DNA-binding TFIIIC2 subcomplex that directly binds tRNA and virus-associated RNA promoters.
7735	R034954c0g1_i01	R034954c0g1_i01	0.597963	0.598088	4.79173	4.16012e-05	0.00109591	g24911	NAN	NAN	NA	NA	NA	NA	NA
7736	R034955c0g1_i02	R034955c0g1_i02	0.101416	0.101446	4.78048	0.885332	1	NA	N-acetylneuraminate 9-O-acetyltransferase	NAN	CASD1	NA	NA	NA	NA
7737	R034956c0g1_i03	R034956c0g1_i03	-0.627693	-0.627872	4.66767	6.7539e-07	2.72365e-05	g30377	Unconventional myosin-Ia	NAN	MYO1B	Unconventional myosin-Ia (Brush border myosin I) (BBM-I) (BBMI) (Myosin I heavy chain) (MIHC)	Myo1a Bbmi Myhl	cell projection organization [GO:0030030]; microvillus assembly [GO:0030033]; regulation of protein localization [GO:0032880]; sensory perception of sound [GO:0007605]; vesicle localization [GO:0051648]	Involved in directing the movement of organelles along actin filaments.
7738	R034957c0g2_i01	R034957c0g2_i01	-0.0790257	-0.0790287	7.57066	0.997055	1	g20497	Splicing factor 3B subunit 3	NAN	NA	Splicing factor 3B subunit 3 (Pre-mRNA-splicing factor SF3b 130 kDa subunit) (SF3b130) (STAF130) (Spliceosome-associated protein 130) (SAP 130)	SF3B3 KIAA0017 SAP130	RNA splicing, via transesterification reactions [GO:0000375]; mRNA splicing, via spliceosome [GO:0000398]; negative regulation of protein catabolic process [GO:0042177]	Involved in pre-mRNA splicing as a component of the splicing factor SF3B complex, a constituent of the spliceosome (PubMed:10490618, PubMed:10882114, PubMed:27720643, PubMed:28781166). SF3B complex is required for 'A' complex assembly formed by the stable binding of U2 snRNP to the branchpoint sequence (BPS) in pre-mRNA. Sequence independent binding of SF3A/SF3B complex upstream of the branch site is essential, it may anchor U2 snRNP to the pre-mRNA (PubMed:12234937). May also be involved in the assembly of the 'E' complex (PubMed:10882114). Belongs also to the minor U12-dependent spliceosome, which is involved in the splicing of rare class of nuclear pre-mRNA intron (PubMed:15146077).
7739	R034958c0g2_i01	R034958c0g2_i01	0.100247	0.100288	3.95792	0.827896	1	NA	L-aminoadipate-semialdehyde dehydrogenase-phosphopantetheinyl	NAN	AASDHPPT	NA	NA	NA	NA
7740	R034959c0g1_i01	R034959c0g1_i01	0.217426	0.217483	5.63926	0.413569	1	g106	Protein PLANT CADMIUM RESISTANCE 5	AtPCR5	NA	Protein PLANT CADMIUM RESISTANCE 5 (AtPCR5)	PCR5 At3g18450 MYF24.17	NA	May be involved in heavy metals transport.
7741	R034961c0g1_i01	R034961c0g1_i01	0.237092	0.237167	4.46123	0.342657	0.977849	g9718	Palmitoyltransferase ZDHHC6	NAN	ZDHHC6	Palmitoyltransferase ZDHHC6 (EC 2.3.1.225) (Zinc finger DHHC domain-containing protein 6) (DHHC-6)	ZDHHC6	protein palmitoylation [GO:0018345]	Endoplasmic reticulum palmitoyl acyltransferase that mediates palmitoylation of proteins such as AMFR, CALX, ITPR1 and TFRC. Palmitoylates calnexin (CALX), which is required for its association with the ribosome-translocon complex and efficient folding of glycosylated proteins. Mediates palmitoylation of AMFR, promoting AMFR distribution to the peripheral endoplasmic reticulum. Together with SELENOK, palmitoylates ITPR1 in immune cells, leading to regulate ITPR1 stability and function.
7742	R034962c0g1_i01	R034962c0g1_i01	-0.0569692	-0.0569694	10.8161	0.999808	1	g29618	ATP synthase subunit beta, mitochondrial	NAN	NA	ATP synthase subunit beta, mitochondrial (EC 7.1.2.2) (ATP synthase F1 subunit beta)	ATP5F1B ATP5B ATPMB ATPSB	ATP biosynthetic process [GO:0006754]; angiogenesis [GO:0001525]; cellular response to interleukin-7 [GO:0098761]; cristae formation [GO:0042407]; generation of precursor metabolites and energy [GO:0006091]; lipid metabolic process [GO:0006629]; mitochondrial ATP synthesis coupled proton transport [GO:0042776]; mitochondrion organization [GO:0007005]; negative regulation of cell adhesion involved in substrate-bound cell migration [GO:0006933]; osteoblast differentiation [GO:0001649]; positive regulation of blood vessel endothelial cell migration [GO:0043536]; proton transmembrane transport [GO:1902600]; regulation of intracellular pH [GO:0051453]	Mitochondrial membrane ATP synthase (F(1)F(0) ATP synthase or Complex V) produces ATP from ADP in the presence of a proton gradient across the membrane which is generated by electron transport complexes of the respiratory chain. F-type ATPases consist of two structural domains, F(1) - containing the extramembraneous catalytic core, and F(0) - containing the membrane proton channel, linked together by a central stalk and a peripheral stalk. During catalysis, ATP synthesis in the catalytic domain of F(1) is coupled via a rotary mechanism of the central stalk subunits to proton translocation. Subunits alpha and beta form the catalytic core in F(1). Rotation of the central stalk against the surrounding alpha(3)beta(3) subunits leads to hydrolysis of ATP in three separate catalytic sites on the beta subunits.
7743	R034963c0g1_i02	R034963c0g1_i02	0.135056	0.135076	5.54077	0.774639	1	g6573	Testin	NAN	NA	Testin	TES	regulation of cell population proliferation [GO:0042127]	Scaffold protein that may play a role in cell adhesion, cell spreading and in the reorganization of the actin cytoskeleton. May play a role in the regulation of cell proliferation. May inhibit cell growth (By similarity).
7744	R034965c1g1_i02	R034965c1g1_i02	0.0470405	0.047082	3.21545	0.874507	1	g7908	Facilitated trehalose transporter Tret1	BmTRET1	NA	Sugar transporter ERD6-like 6	At1g75220 F22H5.6	glucose homeostasis [GO:0042593]; positive regulation of seed germination [GO:0010030]	Sugar transporter.
7745	R034965c1g2_i02	R034965c1g2_i02	-0.137046	-0.137113	3.66369	0.658866	1	g7908	Facilitated trehalose transporter Tret1	BmTRET1	NA	Sugar transporter ERD6-like 6	At1g75220 F22H5.6	glucose homeostasis [GO:0042593]; positive regulation of seed germination [GO:0010030]	Sugar transporter.
7746	R034966c0g2_i01	R034966c0g2_i01	-0.135816	-0.135818	8.94593	0.906009	1	NA	Tetraspanin-11	Tspan-11	NA	NA	NA	NA	NA
7747	R034967c0g1_i01	R034967c0g1_i01	-0.249697	-0.249764	4.69695	0.298857	0.921091	g5608	E3 ubiquitin-protein ligase HECTD3	NAN	NA	E3 ubiquitin-protein ligase HECTD3 (EC 2.3.2.26) (HECT domain-containing protein 3) (HECT-type E3 ubiquitin transferase HECTD3)	Hectd3	proteasome-mediated ubiquitin-dependent protein catabolic process [GO:0043161]	E3 ubiquitin ligases accepts ubiquitin from an E2 ubiquitin-conjugating enzyme in the form of a thioester and then directly transfers the ubiquitin to targeted substrates. Mediates ubiquitination of TRIOBP and its subsequent proteasomal degradation, thus facilitating cell cycle progression by regulating the turn-over of TRIOBP (By similarity). Mediates also ubiquitination of STX8.
7748	R034969c0g1_i01	R034969c0g1_i01	0.263189	0.263283	4.02163	0.249366	0.843861	g15028	NAN	NAN	NA	NA	NA	NA	NA
7749	R034969c0g2_i01	R034969c0g2_i01	0.420119	0.423647	1.05168	0.282951	0.896031	g15028	NAN	NAN	NA	NA	NA	NA	NA
7750	R034969c0g2_i03	R034969c0g2_i03	0.242466	0.242724	3.01281	0.297989	0.919978	g15028	NAN	NAN	NA	NA	NA	NA	NA
7751	R034970c0g9_i01	R034970c0g9_i01	-0.164347	-0.164758	2.20669	0.519646	1	NA	Cerberus	NAN	NA	NA	NA	NA	NA
7752	R034971c0g1_i03	R034971c0g1_i03	-0.197243	-0.197296	4.64089	0.541984	1	g16088	Ribosomal RNA-processing protein 8	NAN	RRP8	Ribosomal RNA-processing protein 8 (EC 2.1.1.-) (Cerebral protein 1 homolog)	Rrp8	cellular response to glucose starvation [GO:0042149]; chromatin silencing at rDNA [GO:0000183]; intrinsic apoptotic signaling pathway by p53 class mediator [GO:0072332]; positive regulation of cell cycle arrest [GO:0071158]; rRNA processing [GO:0006364]; regulation of transcription by glucose [GO:0046015]	Essential component of the eNoSC (energy-dependent nucleolar silencing) complex, a complex that mediates silencing of rDNA in response to intracellular energy status and acts by recruiting histone-modifying enzymes. The eNoSC complex is able to sense the energy status of cell: upon glucose starvation, elevation of NAD(+)/NADP(+) ratio activates SIRT1, leading to histone H3 deacetylation followed by dimethylation of H3 at 'Lys-9' (H3K9me2) by SUV39H1 and the formation of silent chromatin in the rDNA locus. In the complex, RRP8 binds to H3K9me2 and probably acts as a methyltransferase. Its substrates are however unknown (By similarity).
7753	R034972c0g1_i02	R034972c0g1_i02	-0.0787082	-0.0787264	4.88804	0.966204	1	g4858	Pseudouridylate synthase 7 homolog	NAN	PUS7	Pseudouridylate synthase 7 homolog (EC 5.4.99.-)	PUS7	mRNA pseudouridine synthesis [GO:1990481]; negative regulation of translation [GO:0017148]; regulation of hematopoietic stem cell differentiation [GO:1902036]; regulation of mesoderm development [GO:2000380]; tRNA pseudouridine synthesis [GO:0031119]	Pseudouridylate synthase that catalyzes pseudouridylation of RNAs. Acts as a regulator of protein synthesis in embryonic stem cells by mediating pseudouridylation of RNA fragments derived from tRNAs (tRFs): pseudouridylated tRFs inhibit translation by targeting the translation initiation complex. Also catalyzes pseudouridylation of mRNAs: mediates pseudouridylation of mRNAs with the consensus sequence 5'-UGUAG-3'. In addition to mRNAs and tRNAs, binds other types of RNAs, such as snRNAs, Y RNAs and vault RNAs, suggesting that it can catalyze pseudouridylation of many RNA types.
7754	R034973c0g1_i03	R034973c0g1_i03	-0.0021063	-0.00211027	2.97042	0.99546	1	NA	Caspase-2	CASP-2	NA	NA	NA	NA	NA
7755	R034975c0g1_i01	R034975c0g1_i01	-0.190622	-0.190677	4.50014	0.537301	1	g8472	DnaJ homolog subfamily C member 9	NAN	DNAJC9	DnaJ homolog subfamily C member 9	Dnajc9	positive regulation of ATPase activity [GO:0032781]	May play a role as co-chaperone of the Hsp70 family proteins HSPA1A, HSPA1B and HSPA8.
7756	R034976c0g1_i01	R034976c0g1_i01	-0.237015	-0.237175	3.67045	0.321985	0.951905	g12187	Cytosolic non-specific dipeptidase	NAN	CNDP1	Cytosolic non-specific dipeptidase (EC 3.4.13.18) (CNDP dipeptidase 2) (Glutamate carboxypeptidase-like protein 1)	Cndp2 Cn2	proteolysis [GO:0006508]	Hydrolyzes a variety of dipeptides including L-carnosine but has a strong preference for Cys-Gly. Catalyzes the production of N-lactoyl-amino acids from lactate and amino acids by reverse proteolysis.
7757	R034977c0g1_i01	R034977c0g1_i01	0.469532	0.469751	3.79104	0.00426529	0.0511631	g33068	Retinol dehydrogenase 11	NAN	NA	Retinol dehydrogenase 13 (EC 1.1.1.300)	Rdh13	eye photoreceptor cell development [GO:0042462]; response to high light intensity [GO:0009644]; retina layer formation [GO:0010842]; retinal metabolic process [GO:0042574]	Retinol dehydrogenase with a clear preference for NADP. Oxidizes all-trans-retinol, but seems to reduce all-trans-retinal with much higher efficiency. Has no activity towards steroid.
7758	R034978c0g1_i02	R034978c0g1_i02	-0.184631	-0.184908	1.94814	0.443122	1	NA	RNA-binding protein 41	NAN	RBM41	NA	NA	NA	NA
7759	R034980c0g1_i01	R034980c0g1_i01	-0.0741708	-0.0741787	5.74763	0.898226	1	g29169	NAN	NAN	NA	NA	NA	NA	NA
7760	R034982c0g1_i01	R034982c0g1_i01	0.0192417	0.0192586	3.38331	0.962658	1	NA	NAN	NAN	NA	NA	NA	NA	NA
7761	R034983c0g1_i04	R034983c0g1_i04	0.1085	0.108524	4.8254	0.886543	1	g16813	Probable E3 ubiquitin-protein ligase TOM1	NAN	NA	Probable E3 ubiquitin-protein ligase TOM1 (EC 2.3.2.26) (HECT-type E3 ubiquitin transferase TOM1)	TOM1 AER304C	cleavage in ITS2 between 5.8S rRNA and LSU-rRNA of tricistronic rRNA transcript (SSU-rRNA, 5.8S rRNA, LSU-rRNA) [GO:0000448]; endonucleolytic cleavage in 5'-ETS of tricistronic rRNA transcript (SSU-rRNA, 5.8S rRNA, LSU-rRNA) [GO:0000480]; endonucleolytic cleavage in ITS1 to separate SSU-rRNA from 5.8S rRNA and LSU-rRNA from tricistronic rRNA transcript (SSU-rRNA, 5.8S rRNA, LSU-rRNA) [GO:0000447]; endonucleolytic cleavage to generate mature 5'-end of SSU-rRNA from (SSU-rRNA, 5.8S rRNA, LSU-rRNA) [GO:0000472]; mRNA transport [GO:0051028]; mitotic cell cycle [GO:0000278]; nucleocytoplasmic transport [GO:0006913]; nucleus organization [GO:0006997]; protein ubiquitination [GO:0016567]; ubiquitin-dependent protein catabolic process [GO:0006511]	Probable ubiquitin ligase protein, which may be involved in mRNA export. E3 ubiquitin ligase proteins mediate ubiquitination and subsequent proteasomal degradation of target proteins. Participates in mRNA export from the nucleus by regulating the transport of hnRNP proteins.
7762	R034984c0g1_i01	R034984c0g1_i01	-0.190455	-0.190463	7.15338	0.75225	1	g22863	ER membrane protein complex subunit 1	NAN	EMC1	ER membrane protein complex subunit 1	EMC1 RCJMB04_8i12	protein folding in endoplasmic reticulum [GO:0034975]	NA
7763	R034985c0g1_i01	R034985c0g1_i01	0.092595	0.0926677	3.13106	0.740407	1	g22694	Zinc/cadmium resistance protein	NAN	NA	Zinc transporter 10 (ZnT-10) (Solute carrier family 30 member 10)	Slc30a10 Znt10	cellular response to angiotensin [GO:1904385]; epidermal growth factor receptor signaling pathway [GO:0007173]; manganese ion transmembrane transport [GO:0071421]; manganese ion transport [GO:0006828]; negative regulation of cellular senescence [GO:2000773]; negative regulation of neuron apoptotic process [GO:0043524]; negative regulation of reactive oxygen species biosynthetic process [GO:1903427]; positive regulation of ERK1 and ERK2 cascade [GO:0070374]; regulation of cellular response to manganese ion [GO:1905802]; regulation of zinc ion transport [GO:0071579]; zinc ion transport [GO:0006829]	Plays a pivotal role in manganese transport. Manganese is an essential cation for the function of several enzymes, including some crucially important for the metabolism of neurotransmitters and other neuronal metabolic pathways. However, elevated levels of manganese are cytotoxic and induce oxidative stress, mitochondrial dysfunction and apoptosis. Acts as manganese efflux transporter and confers protection against manganese-induced cell death. Also acts as zinc transporter involved in zinc homeostasis. Seems to mediate zinc transport into early endosomes and recycling endosomes to prevent zinc toxicity; the function may be regulated by heterodimerization with other zinc transporters of the SLC30A subfamily. The SLC30A3:SLC30A10 heterodimer is involved in zinc transport-dependent regulation of the EGFR/ERK transduction pathway in endosomes. May be involved in regulation of zinc-dependent senescence of vascular smooth muscle cells.
7764	R034987c0g2_i02	R034987c0g2_i02	0.00795576	0.00795745	5.43878	0.998945	1	g7651	F-box only protein 42	NAN	FBXO42	F-box only protein 42 (Just one F-box and Kelch domain-containing protein)	FBXO42 FBX42 JFK KIAA1332	NA	Substrate-recognition component of some SCF (SKP1-CUL1-F-box protein)-type E3 ubiquitin ligase complex. Specifically recognizes p53/TP53, promoting its ubiquitination and degradation.
7765	R034988c0g2_i04	R034988c0g2_i04	-0.113899	-0.113947	3.82455	0.754975	1	g1642	Differentially expressed in FDCP 8 homolog	DEF-8	DEF8	Differentially expressed in FDCP 8 homolog (DEF-8)	DEF8	intracellular signal transduction [GO:0035556]; lysosome localization [GO:0032418]; positive regulation of bone resorption [GO:0045780]; positive regulation of ruffle assembly [GO:1900029]	Positively regulates lysosome peripheral distribution and ruffled border formation in osteoclasts. Involved in bone resorption.
7766	R034991c0g1_i03	R034991c0g1_i03	-0.0627062	-0.0627087	7.33299	0.999206	1	g28216	Probable histone deacetylase 1-B	HD1-B	HDAC2	Probable histone deacetylase 1-B (HD1-B) (EC 3.5.1.98) (RPD3 homolog)	hdac1-b	NA	Responsible for the deacetylation of lysine residues on the N-terminal part of the core histones (H2A, H2B, H3 and H4). Histone deacetylation gives a tag for epigenetic repression and plays an important role in transcriptional regulation, cell cycle progression and developmental events. Histone deacetylases act via the formation of large multiprotein complexes.
7767	R034992c0g1_i04	R034992c0g1_i04	-0.357921	-0.358032	4.13472	0.104843	0.520136	g13876	Lipoxygenase homology domain-containing protein	NAN	NA	Neurocan core protein (245 kDa early postnatal core glycoprotein) (Chondroitin sulfate proteoglycan 3) [Cleaved into: 150 kDa adult core glycoprotein]	Ncan Cspg3	cell adhesion [GO:0007155]; central nervous system development [GO:0007417]; skeletal system development [GO:0001501]	May modulate neuronal adhesion and neurite growth during development by binding to neural cell adhesion molecules (NG-CAM and N-CAM). Chondroitin sulfate proteoglycan; binds to hyaluronic acid.
7768	R034993c1g1_i02	R034993c1g1_i02	0.0501481	0.0501482	11.7646	0.999652	1	g7717	ADP,ATP carrier protein	NAN	NA	ADP,ATP carrier protein (ADP/ATP translocase) (Adenine nucleotide translocator) (ANT)	ABT	NA	Catalyzes the exchange of ADP and ATP across the mitochondrial inner membrane.
7769	R034994c0g1_i01	R034994c0g1_i01	-2.09426	-2.09581	4.67071	8.13704e-23	2.71994e-20	g21219	Notch-regulated ankyrin repeat-containing protein	NAN	NA	Protein phosphatase 1 regulatory subunit 12A (130 kDa myosin-binding subunit of smooth muscle myosin phosphatase) (Myosin phosphatase-targeting subunit 1) (Myosin phosphatase target subunit 1) (PP1M subunit M110) (Protein phosphatase myosin-binding subunit)	PPP1R12A MBS MYPT1	positive regulation of myosin-light-chain-phosphatase activity [GO:0035508]; regulation of cell adhesion [GO:0030155]; regulation of myosin-light-chain-phosphatase activity [GO:0035507]; signal transduction [GO:0007165]	Regulates myosin phosphatase activity.
7770	R034995c0g1_i03	R034995c0g1_i03	0.75773	0.760388	1.16111	0.00719493	0.0766474	g18875	Feline leukemia virus subgroup C receptor-related	NAN	NA	Feline leukemia virus subgroup C receptor-related protein 2 (Calcium-chelate transporter) (CCT)	FLVCR2 C14orf58	heme export [GO:0097037]	Acts as an importer of heme. Also acts as a transporter for a calcium-chelator complex, important for growth and calcium metabolism.
7771	R034997c0g1_i01	R034997c0g1_i01	-1.20585	-1.20713	3.21372	2.3929e-07	1.05554e-05	NA	NAN	NAN	NA	NA	NA	NA	NA
7772	R034998c0g2_i03	R034998c0g2_i03	-1.41294	-1.41294	10.3279	2.26163e-37	2.12621e-34	g6173	Phosphoenolpyruvate carboxykinase	NAN	PCK2	Phosphoenolpyruvate carboxykinase [GTP], mitochondrial (PEPCK-M) (EC 4.1.1.32)	Pck2	NADH oxidation [GO:0006116]; cellular response to dexamethasone stimulus [GO:0071549]; cellular response to glucose stimulus [GO:0071333]; cellular response to insulin stimulus [GO:0032869]; gluconeogenesis [GO:0006094]; glycerol biosynthetic process from pyruvate [GO:0046327]; hepatocyte differentiation [GO:0070365]; oxaloacetate metabolic process [GO:0006107]; positive regulation of insulin secretion [GO:0032024]; propionate catabolic process [GO:0019543]; pyruvate metabolic process [GO:0006090]; response to lipid [GO:0033993]; response to starvation [GO:0042594]	Catalyzes the conversion of oxaloacetate (OAA) to phosphoenolpyruvate (PEP), the rate-limiting step in the metabolic pathway that produces glucose from lactate and other precursors derived from the citric acid cycle.
7773	R034999c0g1_i01	R034999c0g1_i01	0.312243	0.31245	3.52696	0.157901	0.663265	g4036	Pyroglutamylated RF-amide peptide receptor	NAN	NA	Tyramine receptor Ser-2	ser-2 C02D4.2	adenylate cyclase-activating adrenergic receptor signaling pathway [GO:0071880]; adenylate cyclase-modulating G protein-coupled receptor signaling pathway [GO:0007188]; dopamine receptor signaling pathway [GO:0007212]; octopamine or tyramine signaling pathway [GO:0007211]	G-protein coupled receptor for tyramine, a known neurotransmitter and neuromodulator and direct precursor of octopamine. The rank order of potency is tyramine > octopamine > dopamine > serotonin > epinephrine = norepinephrine.
7774	R035001c0g1_i01	R035001c0g1_i01	0.0916178	0.0916271	6.1833	0.94491	1	g13928	E3 ubiquitin-protein ligase MARCHF5	NAN	MARCHF5	E3 ubiquitin-protein ligase MARCH5 (EC 2.3.2.27) (Membrane-associated RING finger protein 5) (Membrane-associated RING-CH protein V) (MARCH-V) (RING-type E3 ubiquitin transferase MARCH5)	2024-03-05	negative regulation of cell aging [GO:0090344]; protein autoubiquitination [GO:0051865]; regulation of mitochondrial fission [GO:0090140]	Mitochondrial E3 ubiquitin-protein ligase that plays a crucial role in the control of mitochondrial morphology by acting as a positive regulator of mitochondrial fission. May play a role in the prevention of cell senescence acting as a regulator of mitochondrial quality control.
7775	R035005c0g2_i01	R035005c0g2_i01	-0.150204	-0.150252	4.58003	0.546139	1	g25163	Dihydropyridine-sensitive L-type skeletal muscle	NAN	NA	Dihydropyridine-sensitive L-type skeletal muscle calcium channel subunit alpha-1		regulation of ion transmembrane transport [GO:0034765]	Voltage-sensitive calcium channels (VSCC) mediate the entry of calcium ions into excitable cells and are also involved in a variety of calcium-dependent processes, including muscle contraction, gene expression, cell motility, cell division and cell death. The isoform alpha-1S gives rise to L-type calcium currents. Long-lasting (L-type) calcium channels belong to the 'high-voltage activated' (HVA) group. They are blocked by dihydropyridines (DHP), phenylalkylamines, and by benzothiazepines. Calcium channels containing the alpha-1S subunit play an important role in excitation-contraction coupling in skeletal muscle (By similarity).
7776	R035006c0g1_i02	R035006c0g1_i02	0.322071	0.322467	2.23989	0.185497	0.721555	g18475	Formin-F	NAN	NA	Formin-F (Diaphanous-related formin dia1)	forF drf1 DDB_G0289763	'de novo' actin filament nucleation [GO:0070060]; actin filament polymerization [GO:0030041]; positive phototaxis [GO:0046956]	Formins play an important role in the nucleation of actin and the formation of linear actin filaments.
7777	R035007c0g1_i01	R035007c0g1_i01	-0.120424	-0.120453	5.01467	0.833107	1	g7838	NAN	NAN	NA	NA	NA	NA	NA
7778	R035007c0g2_i01	R035007c0g2_i01	0.221751	0.221854	4.01108	0.349756	0.985934	g7838	NAN	NAN	NA	NA	NA	NA	NA
7779	R035009c0g1_i01	R035009c0g1_i01	-0.225677	-0.225719	5.51275	0.396687	1	g21047	.1| Proline rich transmembrane protein 1B	NAN	NA	Proline-rich transmembrane protein 1 (Dispanin subfamily D member 1) (DSPD1) (Synapse differentiation-induced protein 4)	Prrt1 Ng5 SynDIG4	NA	NA
7780	R035010c0g1_i03	R035010c0g1_i03	-0.195604	-0.195668	4.38718	0.451201	1	g13850	WD repeat-containing protein 19	NAN	WDR19	WD repeat-containing protein 19 (Intraflagellar transport 144 homolog)	Wdr19 Ift144 Kiaa1638	cell morphogenesis [GO:0000902]; ciliary receptor clustering involved in smoothened signaling pathway [GO:0060830]; cilium assembly [GO:0060271]; digestive system development [GO:0055123]; ear morphogenesis [GO:0042471]; embryonic camera-type eye development [GO:0031076]; embryonic cranial skeleton morphogenesis [GO:0048701]; embryonic limb morphogenesis [GO:0030326]; gonad development [GO:0008406]; in utero embryonic development [GO:0001701]; intraciliary retrograde transport [GO:0035721]; myotome development [GO:0061055]; nervous system process [GO:0050877]; protein localization to ciliary membrane [GO:1903441]; protein localization to cilium [GO:0061512]; protein-containing complex assembly [GO:0065003]; smoothened signaling pathway [GO:0007224]; smoothened signaling pathway involved in dorsal/ventral neural tube patterning [GO:0060831]	As component of the IFT complex A (IFT-A), a complex required for retrograde ciliary transport and entry into cilia of G protein-coupled receptors (GPCRs), it is involved in cilia function and/or assembly (Probable). Essential for functional IFT-A assembly and ciliary entry of GPCRs (By similarity). Associates with the BBSome complex to mediate ciliary transport (PubMed:22922713).
7781	R035011c0g1_i02	R035011c0g1_i02	0.045822	0.0458239	7.41479	0.999511	1	g33797	H(+)/Cl(-) exchange transporter 3	NAN	CLCN4	H(+)/Cl(-) exchange transporter 3 (Chloride channel protein 3) (ClC-3) (Chloride transporter ClC-3)	Clcn3	chloride transport [GO:0006821]; ion transport [GO:0006811]; synaptic vesicle lumen acidification [GO:0097401]	Mediates the exchange of chloride ions against protons. Functions as antiporter and contributes to the acidification of the endosome and synaptic vesicle lumen, and may thereby affect vesicle trafficking and exocytosis. May play an important role in neuronal cell function through regulation of membrane excitability by protein kinase C. It could help neuronal cells to establish short-term memory (By similarity).
7782	R035012c0g1_i01	R035012c0g1_i01	-0.483066	-0.483101	6.54161	0.000148501	0.00330436	g17774	All-trans-retinol 13,14-reductase	NAN	NA	All-trans-retinol 13,14-reductase (EC 1.3.99.23) (All-trans-13,14-dihydroretinol saturase A) (RetSat A) (All-trans-retinol 7,8-reductase)	retsat retsata zgc:113107	NA	Catalyzes the saturation of all-trans-retinol to all-trans-13,14-dihydroretinol. In addition, saturates the 7-8 double bond of all-trans-retinol to produce all-trans-7,8-dihydroretinol. Can also use vitamin A2 (all-trans-3,4-didehydroretinol) as a substrate, to produce all-trans-13,14-dihydro-3,4-didehydroretinol or all-trans-7,8-dihydro-3,4-didehydroretinol. May play a role in vitamin A metabolism.
7783	R035013c0g1_i01	R035013c0g1_i01	0.212255	0.212304	4.85185	0.417457	1	NA	Multidrug resistance-associated protein 1	NAN	ABCC2	NA	NA	NA	NA
7784	R035016c0g1_i01	R035016c0g1_i01	0.679734	0.680599	2.54109	0.00145355	0.0220406	g24046	Somatostatin receptor type 4	SS-4-R	NA	Somatostatin receptor type 4 (SS-4-R) (SS4-R) (SS4R)	Sstr4	cell migration [GO:0016477]; cellular response to glucocorticoid stimulus [GO:0071385]; forebrain development [GO:0030900]; negative regulation of adenylate cyclase-activating G protein-coupled receptor signaling pathway [GO:0106072]; neuropeptide signaling pathway [GO:0007218]; positive regulation of ERK1 and ERK2 cascade [GO:0070374]; positive regulation of arachidonic acid secretion [GO:0090238]	Receptor for somatostatin-14. The activity of this receptor is mediated by G proteins which inhibits adenylyl cyclase. It is functionally coupled not only to inhibition of adenylate cyclase, but also to activation of both arachidonate release and mitogen-activated protein (MAP) kinase cascade.
7785	R035017c0g1_i01	R035017c0g1_i01	0.112231	0.112236	7.53306	0.956795	1	g12264	Clathrin light chain A	Lca	CLTB	Clathrin light chain A (Lca)	Clta	cell cycle [GO:0007049]; cell division [GO:0051301]; clathrin coat assembly [GO:0048268]; clathrin-dependent endocytosis [GO:0072583]; intracellular protein transport [GO:0006886]	Clathrin is the major protein of the polyhedral coat of coated pits and vesicles. Acts as component of the TACC3/ch-TOG/clathrin complex proposed to contribute to stabilization of kinetochore fibers of the mitotic spindle by acting as inter-microtubule bridge (By similarity).
7786	R035018c0g3_i08	R035018c0g3_i08	0.234318	0.234867	1.87599	0.342909	0.978046	g10192	Thrombospondin-1	NAN	NA	Hemicentin-1 (Fibulin-6) (FIBL-6)	Hmcn1	cell cycle [GO:0007049]; cell division [GO:0051301]; heterophilic cell-cell adhesion via plasma membrane cell adhesion molecules [GO:0007157]; homophilic cell adhesion via plasma membrane adhesion molecules [GO:0007156]; response to bacterium [GO:0009617]	Promotes cleavage furrow maturation during cytokinesis in preimplantation embryos (PubMed:21215633). May play a role in the architecture of adhesive and flexible epithelial cell junctions (PubMed:17015624). May play a role during myocardial remodeling by imparting an effect on cardiac fibroblast migration (PubMed:24951538).
7787	R035019c0g1_i01	R035019c0g1_i01	-1.10946	-1.10981	5.04006	9.93917e-19	2.23142e-16	NA	NAN	NAN	NA	NA	NA	NA	NA
7788	R035019c0g2_i01	R035019c0g2_i01	-0.676242	-0.676343	5.44444	4.1145e-09	2.67727e-07	g28232	NAN	NAN	NA	NA	NA	NA	NA
7789	R035021c0g1_i01	R035021c0g1_i01	-0.144	-0.144048	4.1628	0.600563	1	g27889	PAX3- and PAX7-binding protein 1	PAX3/7BP	PAXBP1	PAX3- and PAX7-binding protein 1 (GC-rich sequence DNA-binding factor 1)	PAXBP1 C21orf66 GCFC GCFC1	muscle organ development [GO:0007517]; negative regulation of transcription by RNA polymerase II [GO:0000122]; positive regulation of histone methylation [GO:0031062]; positive regulation of myoblast proliferation [GO:2000288]; positive regulation of transcription by RNA polymerase II [GO:0045944]; regulation of skeletal muscle satellite cell proliferation [GO:0014842]	Adapter protein linking the transcription factors PAX3 and PAX7 to the histone methylation machinery and involved in myogenesis. Associates with a histone methyltransferase complex that specifically mediates dimethylation and trimethylation of 'Lys-4' of histone H3. Mediates the recruitment of that complex to the transcription factors PAX3 and PAX7 on chromatin to regulate the expression of genes involved in muscle progenitor cells proliferation including ID3 and CDC20 (By similarity).
7790	R035022c1g2_i01	R035022c1g2_i01	0.582543	0.58376	2.14938	0.0177099	0.152831	g6004	Two pore potassium channel protein sup-9	NAN	NA	Two pore potassium channel protein sup-9 (Suppressor of unc-93 protein 9) (n2P38)	sup-9 F34D6.3	potassium ion transmembrane transport [GO:0071805]; potassium ion transport [GO:0006813]; regulation of muscle contraction [GO:0006937]; stabilization of membrane potential [GO:0030322]	Potassium channel involved in coordination of muscle contraction (PubMed:14534247). Activity is regulated by sup-18 (PubMed:24586202).
7791	R035023c0g1_i01	R035023c0g1_i01	-0.0799015	-0.0799509	3.40883	0.827145	1	g29890	RNA 3'-terminal phosphate cyclase	RNA cyclase	RTCA	RNA 3'-terminal phosphate cyclase (RNA cyclase) (RNA-3'-phosphate cyclase) (EC 6.5.1.4) (RNA terminal phosphate cyclase domain-containing protein 1)	RtcA Rpc1 Rtcd1	RNA processing [GO:0006396]	Catalyzes the conversion of 3'-phosphate to a 2',3'-cyclic phosphodiester at the end of RNA. The mechanism of action of the enzyme occurs in 3 steps: (A) adenylation of the enzyme by ATP; (B) transfer of adenylate to an RNA-N3'P to produce RNA-N3'PP5'A; (C) and attack of the adjacent 2'-hydroxyl on the 3'-phosphorus in the diester linkage to produce the cyclic end product. The biological role of this enzyme is unknown but it is likely to function in some aspects of cellular RNA processing (By similarity).
7792	R035024c0g1_i01	R035024c0g1_i01	-0.134647	-0.134658	6.34809	0.964998	1	g21722	Carnitine O-acetyltransferase	Carnitine	CRAT	Carnitine O-acetyltransferase (Carnitine acetylase) (EC 2.3.1.7) (Carnitine acetyltransferase) (CAT) (CrAT)	CRAT	fatty acid metabolic process [GO:0006631]	Catalyzes the reversible transfer of acyl groups from carnitine to coenzyme A (CoA) and regulates the acyl-CoA/CoA ratio. Also plays a crucial role in the transport of fatty acids for beta-oxidation. May be specific for short chain fatty acids.
7793	R035025c1g1_i01	R035025c1g1_i01	0.0280085	0.0280453	2.07788	0.908576	1	g25321	Galanin receptor 2a	NAN	NA	NA	NA	NA	NA
7794	R035025c2g2_i02	R035025c2g2_i02	0.654655	0.658207	0.777393	0.0643598	0.382044	g30467	Somatostatin receptor type 1	SS-1-R	NA	Cholecystokinin receptor (CCK-XLR)	cckar	NA	Receptor for cholecystokinin. This receptor mediates its action by association with G proteins that activate a phosphatidylinositol-calcium second messenger system. Has high affinity for CCK-8 and low affinities for gastrin-17-I, CCK-4, and unsulfated CCK-8.
7795	R035026c0g1_i01	R035026c0g1_i01	-0.124047	-0.124052	7.39557	0.841253	1	g22806	DNA-directed RNA polymerase II subunit RPB2	NAN	POLR2B	DNA-directed RNA polymerase II subunit RPB2 (EC 2.7.7.6) (DNA-directed RNA polymerase II 140 kDa polypeptide) (DNA-directed RNA polymerase II subunit B) (RNA polymerase II subunit 2) (RNA polymerase II subunit B2)	POLR2B	7-methylguanosine mRNA capping [GO:0006370]; RNA metabolic process [GO:0016070]; fibroblast growth factor receptor signaling pathway [GO:0008543]; mRNA splicing, via spliceosome [GO:0000398]; positive regulation of viral transcription [GO:0050434]; regulation of gene silencing by miRNA [GO:0060964]; snRNA transcription by RNA polymerase II [GO:0042795]; somatic stem cell population maintenance [GO:0035019]; transcription by RNA polymerase II [GO:0006366]; transcription elongation from RNA polymerase II promoter [GO:0006368]; transcription initiation from RNA polymerase II promoter [GO:0006367]; transcription, DNA-templated [GO:0006351]; transcription-coupled nucleotide-excision repair [GO:0006283]	DNA-dependent RNA polymerase catalyzes the transcription of DNA into RNA using the four ribonucleoside triphosphates as substrates. Second largest component of RNA polymerase II which synthesizes mRNA precursors and many functional non-coding RNAs. Proposed to contribute to the polymerase catalytic activity and forms the polymerase active center together with the largest subunit. Pol II is the central component of the basal RNA polymerase II transcription machinery. It is composed of mobile elements that move relative to each other. RPB2 is part of the core element with the central large cleft, the clamp element that moves to open and close the cleft and the jaws that are thought to grab the incoming DNA template (By similarity).
7796	R035027c0g1_i02	R035027c0g1_i02	-0.364173	-0.364232	5.35508	0.0228093	0.182596	g25062	NAN	NAN	NA	NA	NA	NA	NA
7797	R035029c0g1_i01	R035029c0g1_i01	-0.125424	-0.125432	6.71027	0.930275	1	g27421	Splicing factor 45	NAN	RBM17	Splicing factor 45 (45 kDa-splicing factor) (RNA-binding motif protein 17)	RBM17 SPF45	DNA repair [GO:0006281]; alternative mRNA splicing, via spliceosome [GO:0000380]; mRNA splicing, via spliceosome [GO:0000398]; regulation of alternative mRNA splicing, via spliceosome [GO:0000381]	Splice factor that binds to the single-stranded 3'AG at the exon/intron border and promotes its utilization in the second catalytic step. Involved in the regulation of alternative splicing and the utilization of cryptic splice sites. Promotes the utilization of a cryptic splice site created by the beta-110 mutation in the HBB gene. The resulting frameshift leads to sickle cell anemia.
7798	R035030c0g1_i01	R035030c0g1_i01	0.092747	0.0927536	6.43012	0.916959	1	g12991	DNA-directed RNA polymerase I subunit RPA1	RNA	POLR1A	DNA-directed RNA polymerase I subunit RPA1 (RNA polymerase I subunit A1) (EC 2.7.7.6) (DNA-directed RNA polymerase I largest subunit) (DNA-directed RNA polymerase I subunit A) (RNA polymerase I 194 kDa subunit) (RPA194)	Polr1a Rpa1 Rpo1-4	negative regulation of protein localization to nucleolus [GO:1904750]; rRNA transcription [GO:0009303]	DNA-dependent RNA polymerase catalyzes the transcription of DNA into RNA using the four ribonucleoside triphosphates as substrates. Largest and catalytic core component of RNA polymerase I which synthesizes ribosomal RNA precursors. Forms the polymerase active center together with the second largest subunit. A single stranded DNA template strand of the promoter is positioned within the central active site cleft of Pol I. A bridging helix emanates from RPA1 and crosses the cleft near the catalytic site and is thought to promote translocation of Pol I by acting as a ratchet that moves the RNA-DNA hybrid through the active site by switching from straight to bent conformations at each step of nucleotide addition (By similarity).
7799	R035033c0g1_i01	R035033c0g1_i01	-0.121708	-0.121818	3.04251	0.615699	1	g5099	Leucine-rich repeat and immunoglobulin-like domain	NAN	NA	Chondroadherin-like protein	Chadl SLRR4B	negative regulation of chondrocyte differentiation [GO:0032331]; negative regulation of collagen fibril organization [GO:1904027]	Potential negative modulator of chondrocyte differentiation. Inhibits collagen fibrillogenesis in vitro. May influence chondrocyte's differentiation by acting on its cellular collagenous microenvironment.
7800	R035034c1g1_i01	R035034c1g1_i01	0.0908196	0.0909079	2.31994	0.735397	1	g32199	Beta-hexosaminidase subunit beta	NAN	HEXA	Beta-hexosaminidase subunit alpha (EC 3.2.1.52) (Beta-N-acetylhexosaminidase subunit alpha) (Hexosaminidase subunit A) (N-acetyl-beta-glucosaminidase subunit alpha)	HEXA	carbohydrate metabolic process [GO:0005975]; chondroitin sulfate catabolic process [GO:0030207]; glycosaminoglycan biosynthetic process [GO:0006024]; glycosphingolipid metabolic process [GO:0006687]; hyaluronan catabolic process [GO:0030214]; keratan sulfate catabolic process [GO:0042340]	Responsible for the degradation of GM2 gangliosides, and a variety of other molecules containing terminal N-acetyl hexosamines, in the brain and other tissues. The form B is active against certain oligosaccharides. The form S has no measurable activity.
7801	R035034c1g1_i02	R035034c1g1_i02	0.00215633	0.00215645	6.43955	0.999787	1	g32199	Beta-hexosaminidase subunit alpha	NAN	HEXA	Beta-hexosaminidase subunit alpha (EC 3.2.1.52) (Beta-N-acetylhexosaminidase subunit alpha) (Hexosaminidase subunit A) (N-acetyl-beta-glucosaminidase subunit alpha)	HEXA	carbohydrate metabolic process [GO:0005975]; chondroitin sulfate catabolic process [GO:0030207]; glycosaminoglycan biosynthetic process [GO:0006024]; glycosphingolipid metabolic process [GO:0006687]; hyaluronan catabolic process [GO:0030214]; keratan sulfate catabolic process [GO:0042340]	Responsible for the degradation of GM2 gangliosides, and a variety of other molecules containing terminal N-acetyl hexosamines, in the brain and other tissues. The form B is active against certain oligosaccharides. The form S has no measurable activity.
7802	R035035c0g1_i01	R035035c0g1_i01	-0.281798	-0.281927	3.64478	0.20384	0.756516	g32857	Adhesive plaque matrix protein 2	NAN	NA	Tenascin-X (TN-X) (Hexabrachion-like protein)	TNXB HXBL TNX TNXB1 TNXB2 XB	actin cytoskeleton organization [GO:0030036]; cell adhesion [GO:0007155]; collagen fibril organization [GO:0030199]; collagen metabolic process [GO:0032963]; elastic fiber assembly [GO:0048251]	Appears to mediate interactions between cells and the extracellular matrix. Substrate-adhesion molecule that appears to inhibit cell migration. Accelerates collagen fibril formation. May play a role in supporting the growth of epithelial tumors.
7803	R035038c0g2_i01	R035038c0g2_i01	-0.806704	-0.806852	5.00764	1.01228e-09	7.39162e-08	g8466	NAN	NAN	NA	NA	NA	NA	NA
7804	R035039c0g1_i03	R035039c0g1_i03	0.112718	0.112757	4.2705	0.779226	1	g1419	Tektin-1	NAN	TEKT1	Tektin-1	Tekt1	cilium assembly [GO:0060271]; cilium movement involved in cell motility [GO:0060294]	Structural component of ciliary and flagellar microtubules. Forms filamentous polymers in the walls of ciliary and flagellar microtubules (By similarity).
7805	R035040c0g1_i01	R035040c0g1_i01	0.106863	0.106865	8.647	0.986122	1	NA	Heterogeneous nuclear ribonucleoprotein A/B	hnRNP	HNRNPDL	NA	NA	NA	NA
7806	R035041c0g1_i01	R035041c0g1_i01	-0.0013731	-0.0013731	10.6161	0.999913	1	g19961	60S acidic ribosomal protein P1	A1	RPLP1	60S acidic ribosomal protein P1 (Acidic ribosomal protein RPA2) (RP21C)	RpLP1 M(2)21C rp21C RPA2 RpP2 CG4087	cytoplasmic translation [GO:0002181]; translational elongation [GO:0006414]	Plays an important role in the elongation step of protein synthesis.
7807	R035044c1g1_i01	R035044c1g1_i01	0.0296725	0.0296896	3.66836	0.949121	1	g27642	Androgen-induced gene 1 protein	AIG-1	NA	Androgen-induced gene 1 protein (AIG-1) (Fatty acid esters of hydroxy fatty acids hydrolase AIG1) (FAHFA hydrolase AIG1) (EC 3.1.-.-)	Aig1	long-chain fatty acid catabolic process [GO:0042758]	Hydrolyzes bioactive fatty-acid esters of hydroxy-fatty acids (FAHFAs), but not other major classes of lipids (By similarity). Show a preference for FAHFAs with branching distal from the carboxylate head group of the lipids (By similarity).
7808	R035044c2g1_i02	R035044c2g1_i02	0.103664	0.103733	3.50487	0.768876	1	g27643	Cyclic AMP receptor-like protein A	NAN	NA	Cyclic AMP receptor-like protein A	crlA DDB_G0280983	negative regulation of cell growth [GO:0030308]; signal transduction [GO:0007165]; sporulation resulting in formation of a cellular spore [GO:0030435]	Receptor for cAMP which may play a role in prestalk cell differentiation. May act as a negative regulator of cell growth.
7809	R035046c0g2_i01	R035046c0g2_i01	-0.0664742	-0.0664798	6.30165	0.998126	1	g11298	Ubiquitin carboxyl-terminal hydrolase 14	NAN	USP14	Ubiquitin carboxyl-terminal hydrolase 14 (EC 3.4.19.12) (Deubiquitinating enzyme 14) (Ubiquitin thioesterase 14) (Ubiquitin-specific-processing protease 14)	USP14 TGT	chemical synaptic transmission [GO:0007268]; innate immune response [GO:0045087]; negative regulation of ER-associated ubiquitin-dependent protein catabolic process [GO:1903070]; protein deubiquitination [GO:0016579]; regulation of chemotaxis [GO:0050920]; ubiquitin-dependent protein catabolic process [GO:0006511]	Proteasome-associated deubiquitinase which releases ubiquitin from the proteasome targeted ubiquitinated proteins. Ensures the regeneration of ubiquitin at the proteasome. Is a reversibly associated subunit of the proteasome and a large fraction of proteasome-free protein exists within the cell. Required for the degradation of the chemokine receptor CXCR4 which is critical for CXCL12-induced cell chemotaxis. Serves also as a physiological inhibitor of endoplasmic reticulum-associated degradation (ERAD) under the non-stressed condition by inhibiting the degradation of unfolded endoplasmic reticulum proteins via interaction with ERN1. Plays a role in the innate immune defense against viruses by stabilizing the viral DNA sensor CGAS and thus inhibiting its autophagic degradation.
7810	R035047c0g1_i03	R035047c0g1_i03	0.337775	0.33779	7.14638	0.0600622	0.365926	g16086	Acid ceramidase	AC	NA	Acid ceramidase (AC) (ACDase) (Acid CDase) (EC 3.5.1.23) (Acylsphingosine deacylase) (N-acylethanolamine hydrolase ASAH1) (EC 3.5.1.-) (N-acylsphingosine amidohydrolase) [Cleaved into: Acid ceramidase subunit alpha; Acid ceramidase subunit beta]	Asah1 Asah	cellular response to tumor necrosis factor [GO:0071356]; ceramide biosynthetic process [GO:0046513]; ceramide catabolic process [GO:0046514]; keratinocyte differentiation [GO:0030216]; lung development [GO:0030324]; negative regulation of nucleic acid-templated transcription [GO:1903507]; regulation of programmed necrotic cell death [GO:0062098]; regulation of steroid biosynthetic process [GO:0050810]; response to organic substance [GO:0010033]; sphingosine biosynthetic process [GO:0046512]	Lysosomal ceramidase that hydrolyzes sphingolipid ceramides into sphingosine and free fatty acids at acidic pH (PubMed:9653654, PubMed:11829492). Ceramides, sphingosine, and its phosphorylated form sphingosine-1-phosphate are bioactive lipids that mediate cellular signaling pathways regulating several biological processes including cell proliferation, apoptosis and differentiation (PubMed:9653654). Has a higher catalytic efficiency towards C12-ceramides versus other ceramides (By similarity). Also catalyzes the reverse reaction allowing the synthesis of ceramides from fatty acids and sphingosine (By similarity). For the reverse synthetic reaction, the natural sphingosine D-erythro isomer is more efficiently utilized as a substrate compared to D-erythro-dihydrosphingosine and D-erythro-phytosphingosine, while the fatty acids with chain lengths of 12 or 14 carbons are the most efficiently used (By similarity). Has also an N-acylethanolamine hydrolase activity (By similarity). By regulating the levels of ceramides, sphingosine and sphingosine-1-phosphate in the epidermis, mediates the calcium-induced differentiation of epidermal keratinocytes (By similarity). Also indirectly regulates tumor necrosis factor/TNF-induced apoptosis (PubMed:10974027). By regulating the intracellular balance between ceramides and sphingosine, in adrenocortical cells, probably also acts as a regulator of steroidogenesis (By similarity).
7811	R035049c0g1_i01	R035049c0g1_i01	0.00530508	0.00530564	5.8515	0.999131	1	g15379	NAN	NAN	NA	NA	NA	NA	NA
7812	R035050c0g1_i01	R035050c0g1_i01	0.11686	0.116868	6.7438	0.989637	1	g22740	Protein pelota	NAN	PELO	Protein pelota (EC 3.1.-.-)	pelo CG3959	G2/MI transition of meiotic cell cycle [GO:0008315]; RNA surveillance [GO:0071025]; compound eye morphogenesis [GO:0001745]; female germ-line stem cell asymmetric division [GO:0048132]; germ-line stem cell population maintenance [GO:0030718]; male germ-line stem cell population maintenance [GO:0036098]; male meiosis I [GO:0007141]; meiotic cell cycle [GO:0051321]; meiotic nuclear envelope disassembly [GO:0051078]; meiotic spindle organization [GO:0000212]; nonfunctional rRNA decay [GO:0070651]; nuclear-transcribed mRNA catabolic process, no-go decay [GO:0070966]; nuclear-transcribed mRNA catabolic process, non-stop decay [GO:0070481]; posttranscriptional gene silencing [GO:0016441]; ribosome disassembly [GO:0032790]; spermatocyte division [GO:0048137]	Required prior to the first meiotic division for spindle formation and nuclear envelope breakdown during spermatogenesis. It is also required for normal eye patterning and for mitotic divisions in the ovary. Required for ovarian germ line stem cell self-renewal. May play a role in regulating translation. May function in recognizing stalled ribosomes and triggering endonucleolytic cleavage of the mRNA, a mechanism to release non-functional ribosomes and degrade damaged mRNAs. May have ribonuclease activity (Potential).
7813	R035053c0g1_i02	R035053c0g1_i02	0.48422	0.484315	5.23918	0.000594101	0.010664	g6635	Protein zer-1 homolog	NAN	ZER1	Protein zer-1 homolog (Hzyg) (Zyg-11 homolog B-like protein) (Zyg11b-like protein)	ZER1 C9orf60 ZYG ZYG11BL	NA	Probably acts as target recruitment subunit in the E3 ubiquitin ligase complex ZER1-CUL2-Elongin BC.
7814	R035054c0g1_i01	R035054c0g1_i01	0.0954357	0.0954532	5.34471	0.965332	1	g16709	Amino acid transporter AVT1J	AtAvt1J	NA	Lysine histidine transporter-like 4	At3g01760 F28J7.9 F4P13.31	L-alanine transport [GO:0015808]; L-glutamate import across plasma membrane [GO:0098712]; amino acid transmembrane transport [GO:0003333]	Amino acid transporter.
7815	R035056c0g1_i01	R035056c0g1_i01	0.332833	0.332848	7.10179	0.0427829	0.288196	g9717	Putative serine protease K12H4.7	NAN	NA	Putative serine protease K12H4.7 (EC 3.4.-.-)	K12H4.7	innate immune response [GO:0045087]; proteolysis [GO:0006508]	NA
7816	R035058c0g1_i02	R035058c0g1_i02	-0.251522	-0.251612	4.18052	0.284202	0.897696	g12898	BAI1-associated protein 3	BAP3	BAIAP3	BAI1-associated protein 3 (BAP3) (Brain-specific angiogenesis inhibitor I-associated protein 3)	BAIAP3 KIAA0734	G protein-coupled receptor signaling pathway [GO:0007186]; dense core granule maturation [GO:1990502]; exocytosis [GO:0006887]; positive regulation of insulin secretion involved in cellular response to glucose stimulus [GO:0035774]; positive regulation of neurotransmitter secretion [GO:0001956]; regulation of dense core granule exocytosis [GO:1905413]; regulation of synaptic transmission, GABAergic [GO:0032228]; retrograde transport, endosome to Golgi [GO:0042147]	Functions in endosome to Golgi retrograde transport. In response to calcium influx, may interact with SNARE fusion receptors and membrane phospholipids to mediate endosome fusion with the trans-Golgi network. By promoting the recycling of secretory vesicle transmembrane proteins, it indirectly controls dense-core secretory vesicle biogenesis, maturation and their ability to mediate the constitutive and regulated secretion of neurotransmitters and hormones. May regulate behavior and food intake by controlling calcium-stimulated exocytosis of neurotransmitters including NPY and serotonin and hormones like insulin (PubMed:28626000). Proposed to play a role in hypothalamic neuronal firing by modulating gamma-aminobutyric acid (GABA)ergic inhibitory neurotransmission (By similarity).
7817	R035059c0g1_i01	R035059c0g1_i01	-0.238637	-0.238698	5.21206	0.351571	0.98734	g6848	NAN	NAN	NA	NA	NA	NA	NA
7818	R035059c1g1_i01	R035059c1g1_i01	-0.115845	-0.115894	3.92707	0.785353	1	g6847	Argininosuccinate lyase	ASAL	ASL	Argininosuccinate lyase (ASAL) (EC 4.3.2.1) (Arginosuccinase)	Asl	aging [GO:0007568]; arginine biosynthetic process [GO:0006526]; arginine biosynthetic process via ornithine [GO:0042450]; argininosuccinate metabolic process [GO:0000053]; cellular response to ammonium ion [GO:0071242]; cellular response to cAMP [GO:0071320]; cellular response to dexamethasone stimulus [GO:0071549]; cellular response to glucagon stimulus [GO:0071377]; cellular response to glucocorticoid stimulus [GO:0071385]; cellular response to hypoxia [GO:0071456]; cellular response to interferon-gamma [GO:0071346]; cellular response to tumor necrosis factor [GO:0071356]; diaphragm development [GO:0060539]; kidney development [GO:0001822]; liver development [GO:0001889]; midgut development [GO:0007494]; response to amine [GO:0014075]; response to drug [GO:0042493]; response to growth hormone [GO:0060416]; response to lipopolysaccharide [GO:0032496]; response to nutrient [GO:0007584]; response to peptide hormone [GO:0043434]; response to steroid hormone [GO:0048545]; response to toxic substance [GO:0009636]; response to zinc ion [GO:0010043]; urea cycle [GO:0000050]	NA
7819	R035062c0g1_i01	R035062c0g1_i01	-0.177114	-0.177226	3.27973	0.545411	1	g466	Transmembrane anterior posterior transformation	NAN	TAPT1	Transmembrane anterior posterior transformation protein 1 homolog	TAPT1 RCJMB04_6d24	cartilage development [GO:0051216]; cell projection organization [GO:0030030]; maintenance of protein localization in endoplasmic reticulum [GO:0035437]; neural crest cell development [GO:0014032]; ossification [GO:0001503]; positive regulation of bone development [GO:1903012]; positive regulation of cartilage development [GO:0061036]; positive regulation of cilium assembly [GO:0045724]	Plays a role in primary cilia formation. May act as a downstream effector of HOXC8 during development. May be involved in cartilage and bone development. May play a role in the differentiation of cranial neural crest cells.
7820	R035063c0g1_i02	R035063c0g1_i02	-0.096148	-0.0961544	6.55141	0.888186	1	g18960	Transmembrane protein 258	NAN	TMEM258	Transmembrane protein 258 (Dolichyl-diphosphooligosaccharide--protein glycosyltransferase subunit TMEM258) (Oligosaccharyl transferase subunit TMEM258)	Tmem258	protein N-linked glycosylation [GO:0006487]	Subunit of the oligosaccharyl transferase (OST) complex that catalyzes the initial transfer of a defined glycan (Glc(3)Man(9)GlcNAc(2) in eukaryotes) from the lipid carrier dolichol-pyrophosphate to an asparagine residue within an Asn-X-Ser/Thr consensus motif in nascent polypeptide chains, the first step in protein N-glycosylation. N-glycosylation occurs cotranslationally and the complex associates with the Sec61 complex at the channel-forming translocon complex that mediates protein translocation across the endoplasmic reticulum (ER). All subunits are required for a maximal enzyme activity. Involved in ER homeostasis in the colonic epithelium.
7821	R035066c0g1_i01	R035066c0g1_i01	-0.234447	-0.234472	5.61764	0.37223	1	g18312	NFX1-type zinc finger-containing protein 1	NAN	ZNFX1	NFX1-type zinc finger-containing protein 1	ZNFX1 KIAA1404	chromatin silencing at centromere [GO:0030702]; chromatin silencing by small RNA [GO:0031048]	NA
7822	R035067c0g1_i01	R035067c0g1_i01	-0.00708824	-0.00708889	5.99806	0.976959	1	NA	NAN	NAN	NA	NA	NA	NA	NA
7823	R035069c0g1_i02	R035069c0g1_i02	0.0522402	0.052259	4.33686	0.935756	1	g24743	Ankyrin-3	ANK-3	NA	Palmitoyltransferase AKR1 (EC 2.3.1.225) (Ankyrin repeat-containing protein AKR1)	AKR1 KLLA0E16764g	NA	Palmitoyltransferase specific for casein kinase 1.
7824	R035070c0g2_i01	R035070c0g2_i01	0.0303101	0.0303118	6.93458	0.999826	1	g27463	E3 ubiquitin-protein ligase RNF123	NAN	RNF123	E3 ubiquitin-protein ligase RNF123 (EC 2.3.2.27) (Kip1 ubiquitination-promoting complex protein 1) (RING finger protein 123) (RING-type E3 ubiquitin transferase RNF123)	RNF123 KPC1 FP1477	protein deubiquitination [GO:0016579]; proteolysis involved in cellular protein catabolic process [GO:0051603]	Catalytic subunit of the KPC complex that acts as E3 ubiquitin-protein ligase. Required for poly-ubiquitination and proteasome-mediated degradation of CDKN1B during G1 phase of the cell cycle.
7825	R035071c1g1_i01	R035071c1g1_i01	-0.0826389	-0.0826675	4.29813	0.912173	1	g515	Anaphase-promoting complex subunit 7	APC7	ANAPC7	Anaphase-promoting complex subunit 7 (APC7) (Cyclosome subunit 7)	ANAPC7 APC7	anaphase-promoting complex-dependent catabolic process [GO:0031145]; cell cycle [GO:0007049]; cell division [GO:0051301]; protein K11-linked ubiquitination [GO:0070979]; regulation of mitotic cell cycle phase transition [GO:1901990]; ubiquitin-dependent protein catabolic process [GO:0006511]	Component of the anaphase promoting complex/cyclosome (APC/C), a cell cycle-regulated E3 ubiquitin ligase that controls progression through mitosis and the G1 phase of the cell cycle. The APC/C complex acts by mediating ubiquitination and subsequent degradation of target proteins: it mainly mediates the formation of 'Lys-11'-linked polyubiquitin chains and, to a lower extent, the formation of 'Lys-48'- and 'Lys-63'-linked polyubiquitin chains.
7826	R035072c0g1_i03	R035072c0g1_i03	-0.346148	-0.34641	3.29438	0.0877456	0.464906	g516	NAN	NAN	NA	NA	NA	NA	NA
7827	R035073c0g1_i02	R035073c0g1_i02	0.416031	0.416254	3.74924	0.0157947	0.13992	g33530	Adenine DNA glycosylase	NAN	MUTYH	Adenine DNA glycosylase (EC 3.2.2.31) (MutY homolog) (mMYH)	Mutyh Myh	DNA repair [GO:0006281]; base-excision repair [GO:0006284]; mismatch repair [GO:0006298]; response to oxidative stress [GO:0006979]	Involved in oxidative DNA damage repair. Initiates repair of A*oxoG to C*G by removing the inappropriately paired adenine base from the DNA backbone. Possesses both adenine and 2-OH-A DNA glycosylase activities.
7828	R035074c0g1_i03	R035074c0g1_i03	-0.00643775	-0.00644042	4.51714	0.995828	1	g33723	DCN1-like protein 1	DCNL1	DCUN1D1	DCN1-like protein 1 (DCUN1 domain-containing protein 1) (Defective in cullin neddylation protein 1-like protein 1) (Squamous cell carcinoma-related oncogene)	DCUN1D1 DCN1 DCUN1L1 RP42 SCCRO	positive regulation of protein neddylation [GO:2000436]; positive regulation of ubiquitin-protein transferase activity [GO:0051443]; post-translational protein modification [GO:0043687]; protein neddylation [GO:0045116]	Part of an E3 ubiquitin ligase complex for neddylation. Promotes neddylation of cullin components of E3 cullin-RING ubiquitin ligase complexes. Acts by binding to cullin-RBX1 complexes in the cytoplasm and promoting their nuclear translocation, enhancing recruitment of E2-NEDD8 (UBE2M-NEDD8) thioester to the complex, and optimizing the orientation of proteins in the complex to allow efficient transfer of NEDD8 from the E2 to the cullin substrates. Involved in the release of inhibitory effets of CAND1 on cullin-RING ligase E3 complex assembly and activity (PubMed:25349211, PubMed:28581483). Acts also as an oncogene facilitating malignant transformation and carcinogenic progression (By similarity).
7829	R035075c0g1_i01	R035075c0g1_i01	-1.6254	-1.67214	0.353681	0.246976	0.841018	NA	Glucan endo-1,3-beta-glucosidase	NAN	NA	NA	NA	NA	NA
7830	R035075c1g1_i01	R035075c1g1_i01	-0.936386	-0.943692	1.35451	0.369867	1	NA	Glucan endo-1,3-beta-glucosidase GIV	NAN	NA	NA	NA	NA	NA
7831	R035076c0g1_i01	R035076c0g1_i01	-0.15639	-0.15655	3.81173	0.515759	1	g15821	NAN	NAN	NA	NA	NA	NA	NA
7832	R035077c0g1_i01	R035077c0g1_i01	0.0648107	0.0648156	6.28154	0.966029	1	g10033	WASH complex subunit 3	NAN	NA	NA	NA	NA	NA
7833	R035078c0g1_i04	R035078c0g1_i04	-0.289234	-0.290238	1.51169	0.289012	0.903622	g22333	HORMA domain-containing protein 1	NAN	HORMAD1	HORMA domain-containing protein 1	hormad1	meiotic DNA double-strand break formation [GO:0042138]; meiotic cell cycle [GO:0051321]; meiotic recombination checkpoint [GO:0051598]; meiotic sister chromatid cohesion [GO:0051177]; oogenesis [GO:0048477]; regulation of homologous chromosome segregation [GO:0060629]; spermatogenesis [GO:0007283]; synaptonemal complex assembly [GO:0007130]	Plays a key role in meiotic progression by ensuring that sufficient numbers of processed DNA double-strand breaks (DSBs) are available for successful homology search, promoting synaptonemal-complex formation independently and playing key role in the male mid-pachytene checkpoint and the female meiotic prophase checkpoint.
7834	R035079c0g1_i01	R035079c0g1_i01	-0.224426	-0.224456	5.56158	0.406338	1	g29114	DDRGK domain-containing protein 1	NAN	DDRGK1	DDRGK domain-containing protein 1	TRIADDRAFT_58679	NA	NA
7835	R035080c1g2_i01	R035080c1g2_i01	-0.0233993	-0.023403	5.64122	0.993593	1	g11091	Tribbles homolog 2	TRB-2	TRIB1	Tribbles homolog 2 (TRB-2)	TRIB2 TRB2	negative regulation of fat cell differentiation [GO:0045599]; negative regulation of interleukin-10 biosynthetic process [GO:0045081]; negative regulation of protein kinase activity [GO:0006469]; positive regulation of proteasomal ubiquitin-dependent protein catabolic process [GO:0032436]; protein phosphorylation [GO:0006468]; regulation of MAP kinase activity [GO:0043405]	Interacts with MAPK kinases and regulates activation of MAP kinases. Does not display kinase activity (By similarity).
7836	R035081c0g2_i02	R035081c0g2_i02	0.305984	0.307077	1.13116	0.248248	0.842541	g3102	NAN	NAN	NA	NA	NA	NA	NA
7837	R035083c1g1_i01	R035083c1g1_i01	0.12687	0.126897	5.03954	0.872174	1	g19696	Acyl-CoA-binding domain-containing protein 5	NAN	ACBD4	Acyl-CoA-binding domain-containing protein 5A	acbd5a acbd5 zgc:112043	autophagy of peroxisome [GO:0030242]	Acyl-CoA binding protein which acts as the peroxisome receptor for pexophagy but is dispensable for aggrephagy and nonselective autophagy. Binds medium- and long-chain acyl-CoA esters (By similarity).
7838	R035084c0g1_i01	R035084c0g1_i01	-0.0902858	-0.0903007	5.23616	0.952346	1	g8474	SWI/SNF-related matrix-associated actin-dependent	NAN	SMARCD1	SWI/SNF-related matrix-associated actin-dependent regulator of chromatin subfamily D member 1 (60 kDa BRG-1/Brm-associated factor subunit A) (BRG1-associated factor 60A) (BAF60A) (Protein D15KZ1) (SWI/SNF complex 60 kDa subunit)	Smarcd1 Baf60a D15Kz1	cellular response to fatty acid [GO:0071398]; chromatin remodeling [GO:0006338]; chromatin-mediated maintenance of transcription [GO:0048096]; nervous system development [GO:0007399]; nucleosome disassembly [GO:0006337]	Involved in transcriptional activation and repression of select genes by chromatin remodeling (alteration of DNA-nucleosome topology). Component of SWI/SNF chromatin remodeling complexes that carry out key enzymatic activities, changing chromatin structure by altering DNA-histone contacts within a nucleosome in an ATP-dependent manner (By similarity). Belongs to the neural progenitors-specific chromatin remodeling complex (npBAF complex) and the neuron-specific chromatin remodeling complex (nBAF complex). During neural development a switch from a stem/progenitor to a postmitotic chromatin remodeling mechanism occurs as neurons exit the cell cycle and become committed to their adult state. The transition from proliferating neural stem/progenitor cells to postmitotic neurons requires a switch in subunit composition of the npBAF and nBAF complexes. As neural progenitors exit mitosis and differentiate into neurons, npBAF complexes which contain ACTL6A/BAF53A and PHF10/BAF45A, are exchanged for homologous alternative ACTL6B/BAF53B and DPF1/BAF45B or DPF3/BAF45C subunits in neuron-specific complexes (nBAF). The npBAF complex is essential for the self-renewal/proliferative capacity of the multipotent neural stem cells. The nBAF complex along with CREST plays a role regulating the activity of genes essential for dendrite growth (PubMed:17640523). Has a strong influence on vitamin D-mediated transcriptional activity from an enhancer vitamin D receptor element (VDRE). May be a link between mammalian SWI-SNF-like chromatin remodeling complexes and the vitamin D receptor (VDR) heterodimer. Mediates critical interactions between nuclear receptors and the BRG1/SMARCA4 chromatin-remodeling complex for transactivation (By similarity).
7839	R035085c0g1_i01	R035085c0g1_i01	0.176708	0.176725	6.08552	0.712738	1	g30102	28S ribosomal protein S5, mitochondrial	MRP-S5	MRPS5	NA	NA	NA	NA
7840	R035086c2g1_i06	R035086c2g1_i06	-0.0706734	-0.0716908	-0.691137	0.88924	1	NA	NAN	NAN	NA	NA	NA	NA	NA
7841	R035087c0g1_i01	R035087c0g1_i01	-0.0400755	-0.0400758	9.77545	0.999553	1	g16834	Malate dehydrogenase, cytoplasmic	NAN	MDH1	Malate dehydrogenase, cytoplasmic (EC 1.1.1.37) (Cytosolic malate dehydrogenase) (Diiodophenylpyruvate reductase) (EC 1.1.1.96)	MDH1 MDHA	NAD metabolic process [GO:0019674]; NADH metabolic process [GO:0006734]; gluconeogenesis [GO:0006094]; malate metabolic process [GO:0006108]; oxaloacetate metabolic process [GO:0006107]; tricarboxylic acid cycle [GO:0006099]	NA
7842	R035088c0g1_i04	R035088c0g1_i04	-0.369858	-0.370608	1.79985	0.118099	0.560989	NA	Multiple epidermal growth factor-like domains protein	NAN	NA	NA	NA	NA	NA
7843	R035089c0g1_i01	R035089c0g1_i01	0.428039	0.428151	4.42532	0.00931087	0.0930592	NA	Nucleotide-binding oligomerization domain-containing	NAN	NA	NA	NA	NA	NA
7844	R035090c0g1_i01	R035090c0g1_i01	0.0686531	0.0686603	5.98411	0.969001	1	g31593	H/ACA ribonucleoprotein complex subunit 2-like	NAN	NHP2	H/ACA ribonucleoprotein complex subunit 2 (Nucleolar protein family A member 2) (snoRNP protein NHP2)	NHP2 NOLA2	rRNA pseudouridine synthesis [GO:0031118]; telomere maintenance via telomerase [GO:0007004]	Required for ribosome biogenesis and telomere maintenance. Part of the H/ACA small nucleolar ribonucleoprotein (H/ACA snoRNP) complex, which catalyzes pseudouridylation of rRNA. This involves the isomerization of uridine such that the ribose is subsequently attached to C5, instead of the normal N1. Each rRNA can contain up to 100 pseudouridine ("psi") residues, which may serve to stabilize the conformation of rRNAs. May also be required for correct processing or intranuclear trafficking of TERC, the RNA component of the telomerase reverse transcriptase (TERT) holoenzyme (By similarity).
7845	R035090c0g2_i01	R035090c0g2_i01	0.0323782	0.0323916	3.94969	0.962153	1	g31596	DNA excision repair protein ERCC-1	NAN	ERCC1	DNA excision repair protein ERCC-1	ERCC1	DNA recombination [GO:0006310]; DNA repair [GO:0006281]; UV protection [GO:0009650]; UV-damage excision repair [GO:0070914]; cell population proliferation [GO:0008283]; double-strand break repair via nonhomologous end joining [GO:0006303]; embryonic organ development [GO:0048568]; global genome nucleotide-excision repair [GO:0070911]; interstrand cross-link repair [GO:0036297]; isotype switching [GO:0045190]; male gonad development [GO:0008584]; meiotic mismatch repair [GO:0000710]; mitotic recombination [GO:0006312]; multicellular organism aging [GO:0010259]; multicellular organism growth [GO:0035264]; negative regulation of protection from non-homologous end joining at telomere [GO:1905765]; negative regulation of telomere maintenance [GO:0032205]; nucleotide-excision repair [GO:0006289]; nucleotide-excision repair, DNA incision [GO:0033683]; nucleotide-excision repair, DNA incision, 3'-to lesion [GO:0006295]; nucleotide-excision repair, DNA incision, 5'-to lesion [GO:0006296]; nucleotide-excision repair, preincision complex stabilization [GO:0006293]; oogenesis [GO:0048477]; positive regulation of t-circle formation [GO:1904431]; post-embryonic hemopoiesis [GO:0035166]; pyrimidine dimer repair by nucleotide-excision repair [GO:0000720]; replicative cell aging [GO:0001302]; response to X-ray [GO:0010165]; response to cadmium ion [GO:0046686]; response to immobilization stress [GO:0035902]; response to nutrient [GO:0007584]; response to oxidative stress [GO:0006979]; response to sucrose [GO:0009744]; spermatogenesis [GO:0007283]; syncytium formation [GO:0006949]; t-circle formation [GO:0090656]; telomeric DNA-containing double minutes formation [GO:0061819]; transcription-coupled nucleotide-excision repair [GO:0006283]	Isoform 1: Non-catalytic component of a structure-specific DNA repair endonuclease responsible for the 5'-incision during DNA repair. Responsible, in conjunction with SLX4, for the first step in the repair of interstrand cross-links (ICL). Participates in the processing of anaphase bridge-generating DNA structures, which consist in incompletely processed DNA lesions arising during S or G2 phase, and can result in cytokinesis failure. Also required for homology-directed repair (HDR) of DNA double-strand breaks, in conjunction with SLX4.
7846	R035091c0g1_i01	R035091c0g1_i01	0.19134	0.19211	0.802337	0.521035	1	g24972	Probable RNA-dependent RNA polymerase 1	OsRDR1	NA	Dicer-like protein 1 [Includes: Endoribonuclease DCL1 (EC 3.1.26.-); ATP-dependent helicase DCL1 (EC 3.6.4.-)]	DCL1 CIMG_13589	RNA processing [GO:0006396]; defense response to virus [GO:0051607]; regulation of defense response to virus [GO:0050688]	Dicer-like endonuclease involved in cleaving double-stranded RNA in the RNA interference (RNAi) pathway. Produces 21 to 25 bp dsRNAs (siRNAs) which target the selective destruction of homologous RNAs leading to sequence-specific suppression of gene expression, called post-transcriptional gene silencing (PTGS). Part of a broad host defense response against viral infection and transposons (By similarity).
7847	R035093c0g4_i04	R035093c0g4_i04	-0.138516	-0.138616	3.27251	0.6371	1	g21111	Syntaxin-binding protein 4	NAN	STXBP4	Syntaxin-binding protein 4 (Syntaxin 4-interacting protein) (STX4-interacting protein) (Synip)	STXBP4	cellular response to DNA damage stimulus [GO:0006974]; cellular response to interferon-gamma [GO:0071346]; insulin receptor signaling pathway [GO:0008286]; positive regulation of cell cycle G1/S phase transition [GO:1902808]; positive regulation of keratinocyte proliferation [GO:0010838]; protein stabilization [GO:0050821]; protein targeting [GO:0006605]; regulation of glucose transmembrane transport [GO:0010827]; regulation of insulin secretion involved in cellular response to glucose stimulus [GO:0061178]	Plays a role in the translocation of transport vesicles from the cytoplasm to the plasma membrane. Inhibits the translocation of SLC2A4 from intracellular vesicles to the plasma membrane by STX4A binding and preventing the interaction between STX4A and VAMP2. Stimulation with insulin disrupts the interaction with STX4A, leading to increased levels of SLC2A4 at the plasma membrane. May also play a role in the regulation of insulin release by pancreatic beta cells after stimulation by glucose (By similarity).
7848	R035094c0g3_i02	R035094c0g3_i02	0.221951	0.222006	4.7398	0.413117	1	g23692	GATOR complex protein NPRL3	NAN	NPRL3	GATOR complex protein NPRL3 (Nitrogen permease regulator 3-like protein)	Nprl3 Mare	TORC1 signaling [GO:0038202]; aorta morphogenesis [GO:0035909]; cardiac muscle tissue development [GO:0048738]; cellular response to amino acid starvation [GO:0034198]; negative regulation of TOR signaling [GO:0032007]; regulation of autophagosome assembly [GO:2000785]; roof of mouth development [GO:0060021]; ventricular septum development [GO:0003281]	As a component of the GATOR1 complex functions as an inhibitor of the amino acid-sensing branch of the TORC1 pathway. The GATOR1 complex strongly increases GTP hydrolysis by RRAGA and RRAGB within RRAGC-containing heterodimers, thereby deactivating RRAGs, releasing mTORC1 from lysosomal surface and inhibiting mTORC1 signaling. The GATOR1 complex is negatively regulated by GATOR2 the other GATOR subcomplex in this amino acid-sensing branch of the TORC1 pathway.
7849	R035096c1g1_i01	R035096c1g1_i01	0.207402	0.207424	6.56803	0.514642	1	g13452	Cyclic GMP-AMP synthase	NvcGAS	CGAS	NA	NA	NA	NA
7850	R035099c0g2_i01	R035099c0g2_i01	0.0297526	0.0297665	3.81817	0.906883	1	g31381	Sodium- and chloride-dependent GABA transporter	NAN	NA	Sodium- and chloride-dependent GABA transporter 1 (GAT-1) (Solute carrier family 6 member 1)	SLC6A1 GABATR GABT1 GAT1	chemical synaptic transmission [GO:0007268]; gamma-aminobutyric acid import [GO:0051939]; learning [GO:0007612]; negative regulation of synaptic transmission, GABAergic [GO:0032229]; neurotransmitter reuptake [GO:0098810]; positive regulation of gamma-aminobutyric acid secretion [GO:0014054]; protein homooligomerization [GO:0051260]; response to calcium ion [GO:0051592]; response to cocaine [GO:0042220]; response to estradiol [GO:0032355]; response to lead ion [GO:0010288]; response to purine-containing compound [GO:0014074]; response to sucrose [GO:0009744]; response to toxic substance [GO:0009636]	Terminates the action of GABA by its high affinity sodium-dependent reuptake into presynaptic terminals.
7851	R035101c0g1_i04	R035101c0g1_i04	0.152068	0.152148	3.77783	0.600219	1	g16741	NAN	NAN	NA	NA	NA	NA	NA
7852	R035102c0g1_i01	R035102c0g1_i01	-0.212813	-0.212975	3.25853	0.387141	1	g18731	Calcium-responsive transcription factor	NAN	NA	NA	NA	NA	NA
7853	R035103c1g1_i01	R035103c1g1_i01	-0.157766	-0.159098	0.754947	0.672948	1	NA	NAN	NAN	NA	NA	NA	NA	NA
7854	R035104c0g1_i01	R035104c0g1_i01	-0.110469	-0.110474	7.44491	0.933459	1	g29861	Complement component 1 Q subcomponent-binding protein,	NAN	C1QBP	Complement component 1 Q subcomponent-binding protein, mitochondrial	C1QBP	RNA splicing [GO:0008380]; apoptotic process [GO:0006915]; complement activation, classical pathway [GO:0006958]; innate immune response [GO:0045087]; mRNA processing [GO:0006397]; mature ribosome assembly [GO:0042256]; negative regulation of MDA-5 signaling pathway [GO:0039534]; negative regulation of RIG-I signaling pathway [GO:0039536]; negative regulation of defense response to virus [GO:0050687]; negative regulation of interferon-gamma production [GO:0032689]; negative regulation of interleukin-12 production [GO:0032695]; negative regulation of mRNA splicing, via spliceosome [GO:0048025]; negative regulation of transcription by RNA polymerase II [GO:0000122]; phosphatidylinositol 3-kinase signaling [GO:0014065]; positive regulation of apoptotic process [GO:0043065]; positive regulation of cell adhesion [GO:0045785]; positive regulation of dendritic cell chemotaxis [GO:2000510]; positive regulation of mitochondrial translation [GO:0070131]; positive regulation of neutrophil chemotaxis [GO:0090023]; positive regulation of protein kinase B signaling [GO:0051897]; positive regulation of substrate adhesion-dependent cell spreading [GO:1900026]; positive regulation of trophoblast cell migration [GO:1901165]; regulation of complement activation [GO:0030449]	Is believed to be a multifunctional and multicompartmental protein involved in inflammation and infection processes, ribosome biogenesis, protein synthesis in mitochondria, regulation of apoptosis, transcriptional regulation and pre-mRNA splicing. At the cell surface is thought to act as an endothelial receptor for plasma proteins of the complement and kallikrein-kinin cascades. Putative receptor for C1q; specifically binds to the globular "heads" of C1q thus inhibiting C1; may perform the receptor function through a complex with C1qR/CD93. In complex with cytokeratin-1/KRT1 is a high affinity receptor for kininogen-1/HMWK. Can also bind other plasma proteins, such as coagulation factor XII leading to its autoactivation. May function to bind initially fluid kininogen-1 to the cell membrane. The secreted form may enhance both extrinsic and intrinsic coagulation pathways. It is postulated that the cell surface form requires docking with transmembrane proteins for downstream signaling which might be specific for a cell-type or response. By acting as C1q receptor is involved in chemotaxis of immature dendritic cells and neutrophils and is proposed to signal through CD209/DC-SIGN on immature dendritic cells, through integrin alpha-4/beta-1 during trophoblast invasion of the decidua, and through integrin beta-1 during endothelial cell adhesion and spreading. Signaling involved in inhibition of innate immune response is implicating the PI3K-AKT/PKB pathway. Required for protein synthesis in mitochondria. In mitochondrial translation may be involved in formation of functional 55S mitoribosomes; the function seems to involve its RNA-binding activity. May be involved in the nucleolar ribosome maturation process; the function may involve the exchange of FBL for RRP1 in the association with pre-ribosome particles. Involved in regulation of RNA splicing by inhibiting the RNA-binding capacity of SRSF1 and its phosphorylation. Is required for the nuclear translocation of splicing factor U2AF1L4. Involved in regulation of CDKN2A- and HRK-mediated apoptosis. May be involved in regulation of FOXC1 transcriptional activity and NFY/CCAAT-binding factor complex-mediated transcription. May play a role in antibacterial defense.
7855	R035105c0g1_i01	R035105c0g1_i01	0.157029	0.157134	3.42386	0.555111	1	NA	Growth arrest-specific protein 1	GAS-1	GAS1	NA	NA	NA	NA
7856	R035106c0g1_i01	R035106c0g1_i01	-1.04208	-1.04316	3.997	9.61568e-08	4.57718e-06	g32186	Polyunsaturated fatty acid 5-lipoxygenase	NAN	NA	Arachidonate 5-lipoxygenase (5-LO) (5-lipoxygenase) (EC 1.13.11.34)	ALOX5 LOG5	cytokine-mediated signaling pathway [GO:0019221]; interleukin-18-mediated signaling pathway [GO:0035655]; leukotriene biosynthetic process [GO:0019370]; leukotriene metabolic process [GO:0006691]; leukotriene production involved in inflammatory response [GO:0002540]; lipoxin biosynthetic process [GO:2001301]; lipoxygenase pathway [GO:0019372]; long-chain fatty acid biosynthetic process [GO:0042759]; neutrophil degranulation [GO:0043312]	Catalyzes the first step in leukotriene biosynthesis, and thereby plays a role in inflammatory processes.
7857	R035107c0g2_i04	R035107c0g2_i04	-0.0326268	-0.0326356	4.627	0.982074	1	g3044	S-adenosylmethionine mitochondrial carrier protein	NAN	SLC25A26	S-adenosylmethionine mitochondrial carrier protein (Mitochondrial S-adenosylmethionine transporter) (Solute carrier family 25 member 26)	SLC25A26 SAMC	S-adenosyl-L-methionine transport [GO:0015805]	Mitochondrial solute carriers shuttle metabolites, nucleotides, and cofactors through the mitochondrial inner membrane. Specifically mediates the transport of S-adenosylmethionine (SAM) into the mitochondria (By similarity).
7858	R035108c0g1_i02	R035108c0g1_i02	0.763231	0.765379	1.34406	0.00264105	0.0353315	NA	Beta-2 adrenergic receptor	NAN	NA	NA	NA	NA	NA
7859	R035108c0g2_i01	R035108c0g2_i01	-0.229313	-0.231945	0.901266	0.621999	1	NA	Histamine H2 receptor	H2R	NA	NA	NA	NA	NA
7860	R035109c0g1_i01	R035109c0g1_i01	0.0785815	0.0786075	4.58196	0.879922	1	g25984	Cystinosin	NAN	CTNS	Cystinosin	CTNS	ATP metabolic process [GO:0046034]; L-cystine transport [GO:0015811]; adult walking behavior [GO:0007628]; brain development [GO:0007420]; cellular amino acid metabolic process [GO:0006520]; cognition [GO:0050890]; glutathione metabolic process [GO:0006749]; grooming behavior [GO:0007625]; ion transport [GO:0006811]; lens development in camera-type eye [GO:0002088]; long-term memory [GO:0007616]; melanin biosynthetic process [GO:0042438]; negative regulation of hydrogen peroxide biosynthetic process [GO:0010730]; positive regulation of mitochondrial membrane potential [GO:0010918]; transmembrane transport [GO:0055085]; visual learning [GO:0008542]	Cystine/H(+) symporter thought to transport cystine out of lysosomes. Plays an important role in melanin synthesis, possibly by preventing melanosome acidification and subsequent degradation of tyrosinase TYR.
7861	R035111c0g3_i01	R035111c0g3_i01	0.0860554	0.0860819	4.29295	0.877751	1	g18967	Microcephalin	NAN	MCPH1	Microcephalin	MCPH1	cerebral cortex development [GO:0021987]	Implicated in chromosome condensation and DNA damage induced cellular responses. May play a role in neurogenesis and regulation of the size of the cerebral cortex (By similarity).
7862	R035113c1g1_i01	R035113c1g1_i01	0.453036	0.453038	10.5837	1.84492e-06	6.73574e-05	NA	Early growth response protein 1	EGR-1	EGR1	NA	NA	NA	NA
7863	R035114c0g1_i01	R035114c0g1_i01	0.0368845	0.0368892	5.99646	0.998412	1	g23848	Nucleoporin 88	NAN	NUP88	Nuclear pore complex protein Nup88 (88 kDa nucleoporin) (Nucleoporin Nup88)	NUP88	intracellular transport of virus [GO:0075733]; mRNA export from nucleus [GO:0006406]; mitotic cell cycle [GO:0000278]; protein export from nucleus [GO:0006611]; protein import into nucleus [GO:0006606]; protein sumoylation [GO:0016925]; regulation of cellular response to heat [GO:1900034]; regulation of gene silencing by miRNA [GO:0060964]; regulation of glycolytic process [GO:0006110]; ribosomal large subunit export from nucleus [GO:0000055]; ribosomal small subunit export from nucleus [GO:0000056]; tRNA export from nucleus [GO:0006409]; viral process [GO:0016032]; viral transcription [GO:0019083]	Essential component of nuclear pore complex.
7864	R035115c1g1_i01	R035115c1g1_i01	-0.343664	-0.343745	5.03728	0.0866939	0.462277	g17693	Deoxyuridine 5'-triphosphate nucleotidohydrolase	NAN	DUT	Deoxyuridine 5'-triphosphate nucleotidohydrolase (dUTPase) (EC 3.6.1.23) (PPAR-interacting protein 4) (PIP4) (dUTP pyrophosphatase)	Dut Dutp	dUMP biosynthetic process [GO:0006226]; dUTP catabolic process [GO:0046081]; liver development [GO:0001889]; protein homotrimerization [GO:0070207]; regulation of protein heterodimerization activity [GO:0043497]; response to organic cyclic compound [GO:0014070]	This enzyme is involved in nucleotide metabolism: it produces dUMP, the immediate precursor of thymidine nucleotides and it decreases the intracellular concentration of dUTP so that uracil cannot be incorporated into DNA. Inhibits peroxisome proliferator-activated receptor (PPAR) activity by binding of its N-terminal to PPAR, preventing the latter's dimerization with retinoid X receptor.
7865	R035117c2g1_i03	R035117c2g1_i03	0.290398	0.290492	5.11209	0.178554	0.708097	g585	b(0,+)-type amino acid transporter 1	b(0,+)AT1	SLC7A13	b(0,+)-type amino acid transporter 1 (b(0,+)AT1) (Glycoprotein-associated amino acid transporter b0,+AT1) (Solute carrier family 7 member 9)	Slc7a9 Bat1	L-cystine transport [GO:0015811]; amino acid transport [GO:0006865]; neutral amino acid transport [GO:0015804]	Involved in the high-affinity, sodium-independent transport of cystine and neutral and dibasic amino acids (system B(0,+)-like activity). Thought to be responsible for the high-affinity reabsorption of cystine in the kidney proximal tubule.
7866	R035118c0g1_i01	R035118c0g1_i01	0.0640502	0.0640741	4.36038	0.916189	1	NA	RNA polymerase II subunit A C-terminal domain phosphatase	NAN	SSU72P8	NA	NA	NA	NA
7867	R035120c0g1_i01	R035120c0g1_i01	-0.0298135	-0.029824	4.5388	0.960721	1	g15730	Membrane-associated tyrosine- and threonine-specific	NAN	PKMYT1	Membrane-associated tyrosine- and threonine-specific cdc2-inhibitory kinase (EC 2.7.11.1) (Myt1 kinase)	pkmyt1 myt1	cell cycle [GO:0007049]; negative regulation of phosphatase activity [GO:0010923]	Acts as a negative regulator of entry into mitosis (G2 to M transition) by phosphorylation of the CDK1 kinase specifically when CDK1 is complexed to cyclins. Mediates phosphorylation of CDK1 predominantly on 'Thr-14'. Also involved in Golgi fragmentation. May be involved in phosphorylation of CDK1 on 'Tyr-15' to a lesser degree, however tyrosine kinase activity is unclear and may be indirect. May be a downstream target of Notch signaling pathway during eye development.
7868	R035122c0g2_i01	R035122c0g2_i01	-0.693193	-0.693963	3.18473	0.00230513	0.0318692	g23833	Protein PLANT CADMIUM RESISTANCE 5	AtPCR5	NA	Sugar phosphate exchanger 3 (Solute carrier family 37 member 3)	slc37a3 spx3	carbohydrate transport [GO:0008643]	NA
7869	R035123c0g2_i01	R035123c0g2_i01	-0.572269	-0.574926	0.00616263	0.173709	0.699391	NA	NAN	NAN	NA	NA	NA	NA	NA
7870	R035123c1g1_i02	R035123c1g1_i02	-0.278813	-0.27891	3.779	0.301098	0.922428	g18389	NAN	NAN	NA	Matrilin-2	MATN2 UNQ193/PRO219	axon guidance [GO:0007411]; dendrite regeneration [GO:0031104]; glial cell migration [GO:0008347]; growth plate cartilage chondrocyte morphogenesis [GO:0003429]; neuron migration [GO:0001764]; response to axon injury [GO:0048678]	Involved in matrix assembly.
7871	R035123c2g3_i01	R035123c2g3_i01	-0.159526	-0.159532	7.10484	0.673193	1	g18389	Matrilin-2	NAN	NA	Matrilin-2	MATN2 UNQ193/PRO219	axon guidance [GO:0007411]; dendrite regeneration [GO:0031104]; glial cell migration [GO:0008347]; growth plate cartilage chondrocyte morphogenesis [GO:0003429]; neuron migration [GO:0001764]; response to axon injury [GO:0048678]	Involved in matrix assembly.
7872	R035123c3g1_i01	R035123c3g1_i01	-0.164032	-0.164098	3.79609	0.517534	1	g18389	NAN	NAN	NA	Matrilin-2	MATN2 UNQ193/PRO219	axon guidance [GO:0007411]; dendrite regeneration [GO:0031104]; glial cell migration [GO:0008347]; growth plate cartilage chondrocyte morphogenesis [GO:0003429]; neuron migration [GO:0001764]; response to axon injury [GO:0048678]	Involved in matrix assembly.
7873	R035124c0g1_i02	R035124c0g1_i02	-0.358015	-0.359051	1.36571	0.174905	0.700937	NA	Zinc finger protein 862	NAN	NA	NA	NA	NA	NA
7874	R035125c0g1_i02	R035125c0g1_i02	0.134975	0.135025	4.15575	0.65761	1	g3877	Polycystic kidney disease protein 1-like 2	NAN	NA	Hemicentin-1 (Fibulin-6) (FIBL-6)	HMCN1 FIBL6	cell cycle [GO:0007049]; cell division [GO:0051301]; heterophilic cell-cell adhesion via plasma membrane cell adhesion molecules [GO:0007157]; homophilic cell adhesion via plasma membrane adhesion molecules [GO:0007156]; response to bacterium [GO:0009617]; visual perception [GO:0007601]	Promotes cleavage furrow maturation during cytokinesis in preimplantation embryos. May play a role in the architecture of adhesive and flexible epithelial cell junctions. May play a role during myocardial remodeling by imparting an effect on cardiac fibroblast migration.
7875	R035126c0g1_i02	R035126c0g1_i02	-0.0756059	-0.0756391	3.87498	0.793315	1	g12895	Programmed cell death protein 2-like	NAN	PDCD2L	Programmed cell death protein 2-like	PDCD2L RCJMB04_27n18	NA	NA
7876	R035127c0g1_i01	R035127c0g1_i01	0.152409	0.152465	3.85115	0.611921	1	NA	NAN	NAN	NA	NA	NA	NA	NA
7877	R035128c1g1_i02	R035128c1g1_i02	0.817475	0.820034	1.10819	0.00331763	0.0418305	NA	C-X-C chemokine receptor type 1	CXC-R1	NA	NA	NA	NA	NA
7878	R035130c0g1_i02	R035130c0g1_i02	0.243149	0.243359	3.10648	0.29779	0.919978	g5311	Homeobox protein PKNOX2	NAN	PKNOX2	Homeobox protein homothorax (Homeobox protein dorsotonals)	hth dtl CG17117	Malpighian tubule development [GO:0072002]; brain development [GO:0007420]; compound eye development [GO:0048749]; compound eye photoreceptor fate commitment [GO:0001752]; eye development [GO:0001654]; haltere morphogenesis [GO:0048735]; head morphogenesis [GO:0060323]; imaginal disc-derived leg morphogenesis [GO:0007480]; imaginal disc-derived wing morphogenesis [GO:0007476]; leg disc proximal/distal pattern formation [GO:0007479]; oenocyte differentiation [GO:0001742]; peripheral nervous system development [GO:0007422]; positive regulation of cell proliferation involved in compound eye morphogenesis [GO:2000497]; positive regulation of transcription by RNA polymerase II [GO:0045944]; protein localization to nucleus [GO:0034504]; proximal/distal pattern formation [GO:0009954]; regulation of cell fate specification [GO:0042659]; regulation of neuron differentiation [GO:0045664]; regulation of transcription by RNA polymerase II [GO:0006357]; salivary gland boundary specification [GO:0007432]; segmentation [GO:0035282]; somatic muscle development [GO:0007525]; specification of animal organ identity [GO:0010092]; specification of segmental identity, antennal segment [GO:0007383]; specification of segmental identity, head [GO:0007380]	All isoforms are required for patterning of the embryonic cuticle. Acts with exd to delimit the eye field and prevent inappropriate eye development. Isoforms that carry the homeodomain are required for proper localization of chordotonal organs within the peripheral nervous system and antennal identity; required to activate antennal-specific genes, such as sal and to repress the leg-like expression of dac. Necessary for the nuclear localization of the essential HOX cofactor, extradenticle (exd). Both necessary and sufficient for inner photoreceptors to adopt the polarization-sensitive 'dorsal rim area' (DRA) of the eye fate instead of the color-sensitive default state. This occurs by increasing rhabdomere size and uncoupling R7-R8 communication to allow both cells to express the same opsin rather than different ones as required for color vision.
7879	R035131c0g1_i02	R035131c0g1_i02	-0.384995	-0.385302	3.52824	0.0733059	0.416101	NA	Mannan-binding lectin serine protease 1	NAN	NA	NA	NA	NA	NA
7880	R035132c0g1_i01	R035132c0g1_i01	-0.0588727	-0.0588918	4.14413	0.862763	1	g11232	NAN	NAN	NA	NA	NA	NA	NA
7881	R035134c1g2_i01	R035134c1g2_i01	-0.018929	-0.0189299	7.10249	0.999993	1	g20389	LIM domain-containing protein 2	NAN	LIMA1	LIM domain-containing protein 2	LIMD2	NA	Acts as an activator of the protein-kinase ILK, thereby regulating cell motility.
7882	R035135c0g2_i02	R035135c0g2_i02	-0.218338	-0.218364	5.62747	0.442774	1	g2118	Protein dopey-1	NAN	NA	Protein dopey-1	Dop1a D9Ertd809e Dopey1	Golgi to endosome transport [GO:0006895]; protein transport [GO:0015031]	May be involved in protein traffic between late Golgi and early endosomes.
7883	R035135c0g4_i03	R035135c0g4_i03	-0.194415	-0.194468	4.7662	0.504685	1	g28214	Magnesium transporter NIPA2	NAN	NIPA1	Magnesium transporter NIPA2 (Non-imprinted in Prader-Willi/Angelman syndrome region protein 2 homolog)	NIPA2	magnesium ion transport [GO:0015693]	Acts as a selective Mg(2+) transporter.
7884	R035135c0g6_i04	R035135c0g6_i04	-0.183243	-0.183648	2.2996	0.445252	1	NA	Major facilitator superfamily multidrug transporter	NAN	NA	NA	NA	NA	NA
7885	R035136c0g2_i01	R035136c0g2_i01	0.207409	0.208089	1.857	0.44284	1	NA	NAN	NAN	NA	NA	NA	NA	NA
7886	R035137c0g2_i06	R035137c0g2_i06	0.146367	0.146673	3.95678	0.582743	1	NA	NAN	NAN	NA	NA	NA	NA	NA
7887	R035138c0g1_i01	R035138c0g1_i01	-0.183854	-0.18403	3.29915	0.462809	1	g9929	NAN	NAN	NA	NA	NA	NA	NA
7888	R035140c2g1_i01	R035140c2g1_i01	0	0	-1.62431	1	1	g33420	NAN	NAN	NA	NA	NA	NA	NA
7889	R035140c2g5_i01	R035140c2g5_i01	0.664663	0.682908	0.621337	0.30358	0.926238	g33420	NAN	NAN	NA	NA	NA	NA	NA
7890	R035140c2g6_i03	R035140c2g6_i03	1.31182	1.31925	0.658386	0.000137891	0.00309113	g33420	NAN	NAN	NA	NA	NA	NA	NA
7891	R035141c1g2_i03	R035141c1g2_i03	0.2888	0.288835	5.02414	0.216565	0.781193	NA	Mucin-like protein	NAN	NA	NA	NA	NA	NA
7892	R035142c0g1_i02	R035142c0g1_i02	0.0476473	0.0476577	4.98002	0.945939	1	g19164	Protein CMSS1	NAN	CMSS1	Protein CMSS1 (Cms1 ribosomal small subunit homolog)	Cmss1	NA	NA
7893	R035143c0g1_i01	R035143c0g1_i01	-0.733669	-0.737324	0.983742	0.0147196	0.132345	g17742	Versican core protein	NAN	NA	Neurocan core protein (Chondroitin sulfate proteoglycan 3)	NCAN CSPG3	cell adhesion [GO:0007155]; central nervous system development [GO:0007417]; skeletal system development [GO:0001501]	May modulate neuronal adhesion and neurite growth during development by binding to neural cell adhesion molecules (NG-CAM and N-CAM). Chondroitin sulfate proteoglycan; binds to hyaluronic acid (By similarity).
7894	R035144c0g1_i01	R035144c0g1_i01	0.40779	0.408444	2.39066	0.0765923	0.42845	g10299	Metalloproteinase inhibitor 3	NAN	NA	Metalloproteinase inhibitor 3 (Tissue inhibitor of metalloproteinases 3) (TIMP-3)	TIMP3	cellular response to organic substance [GO:0071310]; negative regulation of ERK1 and ERK2 cascade [GO:0070373]; negative regulation of endopeptidase activity [GO:0010951]; negative regulation of membrane protein ectodomain proteolysis [GO:0051045]; negative regulation of metalloendopeptidase activity [GO:1904684]; positive regulation of TRAIL-activated apoptotic signaling pathway [GO:1903984]; response to cytokine [GO:0034097]; response to hormone [GO:0009725]; response to organic substance [GO:0010033]	Complexes with metalloproteinases (such as collagenases) and irreversibly inactivates them by binding to their catalytic zinc cofactor. May form part of a tissue-specific acute response to remodeling stimuli.
7895	R035145c0g1_i01	R035145c0g1_i01	1.36965	1.37058	3.64842	9.00338e-11	7.69482e-09	g30158	Hercynine oxygenase	NAN	NA	Hercynine oxygenase (EC 1.14.99.50) (Gamma-glutamyl hercynylcysteine S-oxide synthase)	egtB MSMEG_6249 MSMEI_6088	ergothioneine biosynthesis from histidine via N-alpha,N-alpha,N-alpha-trimethyl-L-histidine [GO:0052704]	Catalyzes the oxidative sulfurization of hercynine (N-alpha,N-alpha,N-alpha-trimethyl-L-histidine) into hercynyl-gamma-L-glutamyl-L-cysteine sulfoxide, a step in the biosynthesis pathway of ergothioneine. Cannot use the alternative thiols cysteine, N-acetylcysteine, or glutathione instead of gamma-glutamylcysteine as substrates, and histidine is a poor sulfur acceptor substrate compared to hercynine.
7896	R035146c0g1_i01	R035146c0g1_i01	-0.13711	-0.137245	2.75579	0.59438	1	g24902	Serine/threonine-protein kinase haspin	NAN	HASPIN	Putative serine/threonine-protein kinase haspin homolog (EC 2.7.11.1)	Haspin CG40080	intracellular signal transduction [GO:0035556]; mitotic cell cycle [GO:0000278]; protein phosphorylation [GO:0006468]	NA
7897	R035147c0g3_i01	R035147c0g3_i01	0.543055	0.543722	2.4972	0.0192889	0.161518	g17507	NAN	NAN	NA	NA	NA	NA	NA
7898	R035147c1g1_i01	R035147c1g1_i01	-0.254128	-0.254165	5.51271	0.279496	0.893249	g17507	NAN	NAN	NA	NA	NA	NA	NA
7899	R035148c1g1_i02	R035148c1g1_i02	-0.0210958	-0.0211084	3.79439	0.96034	1	g5296	NAN	NAN	NA	NA	NA	NA	NA
7900	R035149c0g1_i02	R035149c0g1_i02	0.166748	0.166772	5.71791	0.704314	1	g26455	Torsin-1A-interacting protein 2	NAN	TOR1AIP1	Torsin-1A-interacting protein 1 (Lamina-associated polypeptide 1B) (LAP1B) (Lamina-associated polypeptide 1C) (LAP1C)	Tor1aip1	nuclear membrane organization [GO:0071763]; positive regulation of ATPase activity [GO:0032781]; protein localization to nuclear envelope [GO:0090435]; protein localization to nucleus [GO:0034504]	Required for nuclear membrane integrity. Induces TOR1A and TOR1B ATPase activity and is required for their location on the nuclear membrane. Binds to A- and B-type lamins. Possible role in membrane attachment and assembly of the nuclear lamina.
7901	R035150c0g1_i01	R035150c0g1_i01	0.18368	0.183838	3.27359	0.47777	1	NA	G-protein coupled receptor 157	NAN	GPR157	NA	NA	NA	NA
7902	R035151c0g1_i01	R035151c0g1_i01	-0.128563	-0.128575	6.37862	0.919911	1	g31933	Ubiquitin carboxyl-terminal hydrolase 5	NAN	USP5	Ubiquitin carboxyl-terminal hydrolase 5 (EC 3.4.19.12) (Deubiquitinating enzyme 5) (Isopeptidase T) (Ubiquitin thioesterase 5) (Ubiquitin-specific-processing protease 5)	Usp5 Isot	positive regulation of proteasomal ubiquitin-dependent protein catabolic process [GO:0032436]; protein K48-linked deubiquitination [GO:0071108]; protein deubiquitination [GO:0016579]; ubiquitin-dependent protein catabolic process [GO:0006511]	Cleaves linear and branched multiubiquitin polymers with a marked preference for branched polymers. Involved in unanchored 'Lys-48'-linked polyubiquitin disassembly. Binds linear and 'Lys-63'-linked polyubiquitin with a lower affinity (By similarity).
7903	R035152c0g1_i05	R035152c0g1_i05	0.341023	0.341762	2.14037	0.184632	0.719677	g26788	Gamma-aminobutyric acid receptor subunit beta-1	NAN	NA	Gamma-aminobutyric acid receptor subunit beta-3 (GABA(A) receptor subunit beta-3)	Gabrb3 Gabrb-3	cellular response to histamine [GO:0071420]; chemical synaptic transmission [GO:0007268]; gamma-aminobutyric acid signaling pathway [GO:0007214]; inhibitory synapse assembly [GO:1904862]; ion transmembrane transport [GO:0034220]; nervous system process [GO:0050877]; regulation of membrane potential [GO:0042391]; roof of mouth development [GO:0060021]; signal transduction [GO:0007165]; synaptic transmission, GABAergic [GO:0051932]	Ligand-gated chloride channel which is a component of the heteropentameric receptor for GABA, the major inhibitory neurotransmitter in the brain (PubMed:2548852, PubMed:2540033). Plays an important role in the formation of functional inhibitory GABAergic synapses in addition to mediating synaptic inhibition as a GABA- gated ion channel (By similarity). The gamma2 subunit is necessary but not sufficient for a rapid formation of active synaptic contacts and the synaptogenic effect of this subunit is influenced by the type of alpha and beta subunits present in the receptor pentamer (By similarity). The alpha1/beta3/gamma2 receptor exhibits synatogenic activity whereas the alpha2/beta3/gamma2 receptor shows very little or no synaptogenic activity (By similarity). Functions also as histamine receptor and mediates cellular responses to histamine (By similarity). Plays an important role in somatosensation and in the production of antinociception (By similarity).
7904	R035153c0g1_i01	R035153c0g1_i01	-0.101927	-0.101945	5.61802	0.91698	1	g22088	GTP-binding protein 1	NAN	GTPBP1	GTP-binding protein 1	Gtpbp1	GTP metabolic process [GO:0046039]; positive regulation of mRNA catabolic process [GO:0061014]; translational elongation [GO:0006414]	Promotes degradation of target mRNA species. Plays a role in the regulation of circadian mRNA stability. Binds GTP and has GTPase activity.
7905	R035154c0g1_i01	R035154c0g1_i01	0.760397	0.760681	5.83926	3.87606e-05	0.00103662	NA	Pol-RFamide neuropeptides	NAN	CLSPN	NA	NA	NA	NA
7906	R035156c0g2_i01	R035156c0g2_i01	0.14243	0.142462	4.99173	0.754725	1	g17368	Origin recognition complex subunit 5	NAN	ORC5	Origin recognition complex subunit 5	Orc5 Orc5l	DNA replication [GO:0006260]; DNA replication initiation [GO:0006270]	Component of the origin recognition complex (ORC) that binds origins of replication. DNA-binding is ATP-dependent. The specific DNA sequences that define origins of replication have not been identified yet. ORC is required to assemble the pre-replication complex necessary to initiate DNA replication (By similarity).
7907	R035157c0g1_i02	R035157c0g1_i02	-0.450134	-0.450596	2.70614	0.0290843	0.21647	g30285	5'-nucleotidase domain-containing protein 1	NAN	NT5DC1	5'-nucleotidase domain-containing protein 1 (EC 3.1.3.-)	NT5DC1 NT5C2L1 LP2642	NA	NA
7908	R035159c0g1_i01	R035159c0g1_i01	-0.270283	-0.270287	8.89385	0.208968	0.768777	g6653	Disintegrin and metalloproteinase domain-containing	NAN	NA	Disintegrin and metalloproteinase domain-containing protein 10 (ADAM 10) (EC 3.4.24.81) (Kuzbanian protein homolog) (Mammalian disintegrin-metalloprotease) (Myelin-associated metalloproteinase) (CD antigen CD156c)	ADAM10 MADM	Notch signaling pathway [GO:0007219]; in utero embryonic development [GO:0001701]; membrane protein ectodomain proteolysis [GO:0006509]; negative regulation of cell adhesion [GO:0007162]; protein phosphorylation [GO:0006468]	Cleaves the membrane-bound precursor of TNF-alpha to its mature soluble form. Responsible for the proteolytical release of soluble JAM3 from endothelial cells surface (By similarity). Responsible for the proteolytic release of several other cell-surface proteins, including heparin-binding epidermal growth-like factor, ephrin-A2, CD44, CDH2 and for constitutive and regulated alpha-secretase cleavage of amyloid precursor protein (APP) (PubMed:10097139). Contributes to the normal cleavage of the cellular prion protein (By similarity). Involved in the cleavage of the adhesion molecule L1 at the cell surface and in released membrane vesicles, suggesting a vesicle-based protease activity (By similarity). Controls also the proteolytic processing of Notch and mediates lateral inhibition during neurogenesis (By similarity). Responsible for the FasL ectodomain shedding and for the generation of the remnant ADAM10-processed FasL (FasL APL) transmembrane form (By similarity). Also cleaves the ectodomain of the integral membrane proteins CORIN and ITM2B (By similarity). Mediates the proteolytic cleavage of LAG3, leading to release the secreted form of LAG3 (By similarity). Enhances the cleavage of CHL1 by BACE1 (By similarity). Cleaves NRCAM (By similarity). Cleaves TREM2, resulting in shedding of the TREM2 ectodomain (By similarity). Involved in the development and maturation of glomerular and coronary vasculature (By similarity). During development of the cochlear organ of Corti, promotes pillar cell separation by forming a ternary complex with CADH1 and EPHA4 and cleaving CADH1 at adherens junctions (By similarity). May regulate the EFNA5-EPHA3 signaling (By similarity).
7909	R035160c0g1_i08	R035160c0g1_i08	0.0766016	0.0766618	3.13465	0.826156	1	g25269	Glomulin	NAN	GLMN	NA	NA	NA	NA
7910	R035161c0g1_i01	R035161c0g1_i01	0.157234	0.157252	5.82791	0.692722	1	g21996	Ubiquitin carboxyl-terminal hydrolase 36	NAN	USP36	Ubiquitin carboxyl-terminal hydrolase 36 (EC 3.4.19.12) (Deubiquitinating enzyme 36) (Ubiquitin thioesterase 36) (Ubiquitin-specific-processing protease 36)	Usp36 Kiaa1453	histone deubiquitination [GO:0016578]; negative regulation of macroautophagy [GO:0016242]; nucleolus organization [GO:0007000]; protein deubiquitination [GO:0016579]; protein stabilization [GO:0050821]; regulation of apoptotic process [GO:0042981]; regulation of protein stability [GO:0031647]; regulation of rRNA processing [GO:2000232]; ubiquitin-dependent protein catabolic process [GO:0006511]	Deubiquitinase essential for the regulation of nucleolar structure and function. Required for cell and organism viability. Plays an important role in ribosomal RNA processing and protein synthesis, which is mediated, at least in part, through deubiquitination of DHX33, NPM1 and FBL, regulating their protein stability (PubMed:29273634). Function as a transcriptional repressor by deubiquiting histone H2B at the promoters of genes critical for cellular differentiation, such as CDKN1A, thereby preventing histone H3 'Lys-4' trimethylation (H3K4). Specifically deubiquitinates MYC in the nucleolus, leading to prevent MYC degradation by the proteasome: acts by specifically interacting with isoform 3 of FBXW7 (FBW7gamma) in the nucleolus and counteracting ubiquitination of MYC by the SCF(FBW7) complex. In contrast, it does not interact with isoform 1 of FBXW7 (FBW7alpha) in the nucleoplasm. Interacts to and regulates the actions of E3 ubiquitin-protein ligase NEDD4L over substrates such as NTRK1, KCNQ2 and KCNQ3, affecting their expression an functions. Deubiquitinates SOD2, regulates SOD2 protein stability. Deubiquitinase activity is required to control selective autophagy activation by ubiquitinated proteins (By similarity).
7911	R035162c0g1_i02	R035162c0g1_i02	-0.275899	-0.27598	4.50014	0.210388	0.771221	g1726	4-trimethylaminobutyraldehyde dehydrogenase	TMABA-DH	ALDH9A1	4-trimethylaminobutyraldehyde dehydrogenase A (TMABA-DH) (TMABADH) (EC 1.2.1.47) (Aldehyde dehydrogenase family 9 member A1-A) (EC 1.2.1.3)	aldh9a1a aldh9a1l	carnitine biosynthetic process [GO:0045329]; cellular aldehyde metabolic process [GO:0006081]; protein homotetramerization [GO:0051289]	Converts gamma-trimethylaminobutyraldehyde into gamma-butyrobetaine with high efficiency (in vitro). Can catalyze the irreversible oxidation of a broad range of aldehydes to the corresponding acids in an NAD-dependent reaction, but with low efficiency.
7912	R035163c0g1_i03	R035163c0g1_i03	-0.0614961	-0.0615309	3.40273	0.828416	1	g29875	RIMS-binding protein 2	RIM-BP2	NA	Peripheral-type benzodiazepine receptor-associated protein 1 (PRAX-1) (Peripheral benzodiazepine receptor-interacting protein) (PBR-IP) (RIMS-binding protein 1) (RIM-BP1) (TSPO-associated protein 1)	Tspoap1 Bzrap1 Kiaa0612 Rbp1	NA	NA
7913	R035164c0g2_i01	R035164c0g2_i01	0.17916	0.179214	4.43471	0.549016	1	g26212	Regulator of G-protein signaling 7	RGS7	RGS9	Regulator of G-protein signaling 7 (RGS7)	RGS7	G protein-coupled receptor signaling pathway [GO:0007186]; intracellular signal transduction [GO:0035556]; negative regulation of signal transduction [GO:0009968]	Regulates G protein-coupled receptor signaling cascades. Inhibits signal transduction by increasing the GTPase activity of G protein alpha subunits, thereby driving them into their inactive GDP-bound form. The RGS7/GNB5 dimer enhances GNAO1 GTPase activity. May play a role in synaptic vesicle exocytosis. Modulates the activity of potassium channels that are activated by GNAO1 in response to muscarinic acetylcholine receptor M2/CHRM2 signaling.
7914	R035165c0g3_i03	R035165c0g3_i03	0.0194645	0.0194693	4.91263	0.990922	1	NA	Zinc transporter ZIP9	NAN	SLC39A9	NA	NA	NA	NA
7915	R035166c0g2_i05	R035166c0g2_i05	0.378663	0.379365	2.25343	0.115633	0.552961	g33703	NAN	NAN	NA	NA	NA	NA	NA
7916	R035168c0g1_i01	R035168c0g1_i01	0.252065	0.252819	1.20245	0.311039	0.937417	g22266	NAN	NAN	NA	NA	NA	NA	NA
7917	R035169c0g1_i01	R035169c0g1_i01	0.846173	0.84661	4.00176	8.78467e-08	4.24884e-06	NA	DNA damage-regulated autophagy modulator protein	NAN	NA	NA	NA	NA	NA
7918	R035170c0g1_i01	R035170c0g1_i01	0.091245	0.092174	1.44185	0.83699	1	g24182	Protein NEDD1	NAN	NEDD1	NA	NA	NA	NA
7919	R035172c0g2_i02	R035172c0g2_i02	0.0369908	0.037023	2.85868	0.91521	1	g4817	Serine/threonine-protein kinase 40	NAN	STK40	Serine/threonine-protein kinase 40 (EC 2.7.11.1) (SINK-homologous serine/threonine-protein kinase) (Sugen kinase 495) (SgK495)	STK40 SGK495 SHIK	glycogen metabolic process [GO:0005977]; lung alveolus development [GO:0048286]; lung morphogenesis [GO:0060425]; multicellular organism growth [GO:0035264]; negative regulation of apoptotic process [GO:0043066]; regulation of MAPK cascade [GO:0043408]; regulation of gene expression [GO:0010468]; respiratory system process [GO:0003016]	May be a negative regulator of NF-kappa-B and p53-mediated gene transcription.
7920	R035174c0g1_i01	R035174c0g1_i01	-0.0598864	-0.0600628	1.43454	0.836956	1	g16240	NAN	NAN	NA	NA	NA	NA	NA
7921	R035175c0g1_i01	R035175c0g1_i01	-0.182288	-0.182597	2.38217	0.460741	1	g31316	Ras-related protein Rab-1D	NAN	NA	Ras-related protein Rab-8B	Rab8b	Golgi vesicle fusion to target membrane [GO:0048210]; Rab protein signal transduction [GO:0032482]; adherens junction organization [GO:0034332]; antigen processing and presentation [GO:0019882]; cellular response to insulin stimulus [GO:0032869]; intracellular protein transport [GO:0006886]; positive regulation of cell projection organization [GO:0031346]; positive regulation of corticotropin secretion [GO:0051461]; protein import into peroxisome membrane [GO:0045046]; protein localization to plasma membrane [GO:0072659]; protein secretion [GO:0009306]; regulation of exocytosis [GO:0017157]; vesicle docking involved in exocytosis [GO:0006904]	The small GTPases Rab are key regulators of intracellular membrane trafficking, from the formation of transport vesicles to their fusion with membranes. Rabs cycle between an inactive GDP-bound form and an active GTP-bound form that is able to recruit to membranes different sets of downstream effectors directly responsible for vesicle formation, movement, tethering and fusion. That Rab may be involved in polarized vesicular trafficking and neurotransmitter release. May participate in cell junction dynamics in Sertoli cells.
7922	R035177c0g3_i01	R035177c0g3_i01	0.287957	0.288028	4.83144	0.175301	0.701831	g8331	BTB/POZ domain-containing protein KCTD5	NAN	NA	BTB/POZ domain-containing protein KCTD5	KCTD5	proteasome-mediated ubiquitin-dependent protein catabolic process [GO:0043161]; protein homooligomerization [GO:0051260]	Its interaction with CUL3 suggests that it may act as a substrate adapter in some E3 ligase complex (By similarity). Does not affect the function of Kv channel Kv2.1/KCNB1, Kv1.2/KCNA2, Kv4.2/KCND2 and Kv3.4/KCNC4 (By similarity).
7923	R035178c0g1_i01	R035178c0g1_i01	0.128038	0.128063	5.09191	0.861244	1	g29385	Histidine protein methyltransferase 1 homolog	NAN	MBIP	MAP3K12-binding inhibitory protein 1 (MAPK upstream kinase-binding inhibitory protein) (MUK-binding inhibitory protein)	MBIP BM-015	histone H3 acetylation [GO:0043966]; inactivation of MAPK activity involved in osmosensory signaling pathway [GO:0000173]; molybdopterin cofactor biosynthetic process [GO:0032324]	Inhibits the MAP3K12 activity to induce the activation of the JNK/SAPK pathway. Component of the ATAC complex, a complex with histone acetyltransferase activity on histones H3 and H4.
7924	R035180c0g1_i01	R035180c0g1_i01	-0.0737583	-0.0737831	4.28592	0.90307	1	NA	Fibroblast growth factor receptor 1	FGFR-1	NA	NA	NA	NA	NA
7925	R035182c0g1_i01	R035182c0g1_i01	-0.114364	-0.114374	6.43673	0.917871	1	g4606	Pejvakin	NAN	GSDMB	Pejvakin (Autosomal recessive deafness type 59 protein)	PJVK DFNB59	sensory perception of sound [GO:0007605]	Essential in the activity of auditory pathway neurons.
7926	R035183c0g1_i01	R035183c0g1_i01	-0.107971	-0.108016	3.88909	0.812379	1	g26220	Centrosomal protein of 85 kDa	Cep85	CEP85L	Centrosomal protein of 85 kDa (Cep85) (Coiled-coil domain-containing protein 21)	CEP85 CCDC21	chromosome segregation [GO:0007059]; negative regulation of protein kinase activity [GO:0006469]; regulation of mitotic centrosome separation [GO:0046602]	Acts as a negative regulator of NEK2 to maintain the centrosome integrity in interphase. Suppresses centrosome disjunction by inhibiting NEK2 kinase activity (PubMed:26220856).
7927	R035186c1g1_i01	R035186c1g1_i01	0.245886	0.246778	1.27257	0.409403	1	g9482	Adhesion G-protein coupled receptor G4	NAN	NA	Adhesion G-protein coupled receptor G4 (G-protein coupled receptor 112)	ADGRG4 GPR112	G protein-coupled receptor signaling pathway [GO:0007186]; adenylate cyclase-activating G protein-coupled receptor signaling pathway [GO:0007189]; cell surface receptor signaling pathway [GO:0007166]	Orphan receptor.
7928	R035187c0g1_i02	R035187c0g1_i02	-0.138727	-0.138732	7.69182	0.975869	1	g3131	Transmembrane 9 superfamily member 2	NAN	TM9SF2	Transmembrane 9 superfamily member 2	Tm9sf2	protein localization to membrane [GO:0072657]	In the intracellular compartments, may function as a channel or small molecule transporter.
7929	R035188c0g1_i01	R035188c0g1_i01	0.119915	0.119923	6.62737	0.943701	1	g3247	Tropomodulin-1	NAN	LMOD3	Tropomodulin-1 (Erythrocyte tropomodulin) (E-Tmod)	TMOD1	adult locomotory behavior [GO:0008344]; lens fiber cell development [GO:0070307]; muscle contraction [GO:0006936]; myofibril assembly [GO:0030239]; pointed-end actin filament capping [GO:0051694]	Blocks the elongation and depolymerization of the actin filaments at the pointed end. The Tmod/TM complex contributes to the formation of the short actin protofilament, which in turn defines the geometry of the membrane skeleton. May play an important role in regulating the organization of actin filaments by preferentially binding to a specific tropomyosin isoform at its N-terminus (By similarity).
7930	R035189c0g1_i01	R035189c0g1_i01	-0.0701581	-0.0701804	4.49487	0.959844	1	g8344	Cyclin-C	NAN	CCNC	Cyclin-C	ccnc	NA	Component of the Mediator complex, a coactivator involved in regulated gene transcription of nearly all RNA polymerase II-dependent genes. Mediator functions as a bridge to convey information from gene-specific regulatory proteins to the basal RNA polymerase II transcription machinery. Mediator is recruited to promoters by direct interactions with regulatory proteins and serves as a scaffold for the assembly of a functional preinitiation complex with RNA polymerase II and the general transcription factors. Binds to and activates cyclin-dependent kinase cdk8 that phosphorylates the CTD (C-terminal domain) of the large subunit of RNA polymerase II (RNAp II), which may inhibit the formation of a transcription initiation complex (By similarity).
7931	R035190c0g1_i14	R035190c0g1_i14	0.0684807	0.0685187	3.4809	0.834064	1	g24629	Quinone oxidoreductase-like protein 1	NAN	CRYZL1	Quinone oxidoreductase-like protein 1 (EC 1.-.-.-) (Quinone oxidoreductase homolog 1) (QOH-1) (Zeta-crystallin homolog)	Cryzl1	NA	NA
7932	R035191c0g1_i01	R035191c0g1_i01	0.436988	0.441171	4.81681	0.260251	0.863027	NA	Stomatin	NAN	NA	NA	NA	NA	NA
7933	R035195c1g1_i01	R035195c1g1_i01	0.221424	0.221583	3.66489	0.356918	0.995136	g4790	Beta-2 adrenergic receptor	NAN	NA	Beta-2 adrenergic receptor (Beta-2 adrenoreceptor) (Beta-2 adrenoceptor)	Adrb2	activation of adenylate cyclase activity [GO:0007190]; adenylate cyclase-activating G protein-coupled receptor signaling pathway [GO:0007189]; bone resorption [GO:0045453]; brown fat cell differentiation [GO:0050873]; cellular response to amyloid-beta [GO:1904646]; desensitization of G protein-coupled receptor signaling pathway by arrestin [GO:0002032]; diet induced thermogenesis [GO:0002024]; heat generation [GO:0031649]; negative regulation of multicellular organism growth [GO:0040015]; negative regulation of smooth muscle contraction [GO:0045986]; norepinephrine-epinephrine-mediated vasodilation involved in regulation of systemic arterial blood pressure [GO:0002025]; positive regulation of AMPA receptor activity [GO:2000969]; positive regulation of MAPK cascade [GO:0043410]; positive regulation of autophagosome maturation [GO:1901098]; positive regulation of bone mineralization [GO:0030501]; positive regulation of cold-induced thermogenesis [GO:0120162]; positive regulation of lipophagy [GO:1904504]; positive regulation of mini excitatory postsynaptic potential [GO:0061885]; positive regulation of protein kinase A signaling [GO:0010739]; positive regulation of protein serine/threonine kinase activity [GO:0071902]; positive regulation of protein ubiquitination [GO:0031398]; positive regulation of transcription by RNA polymerase II [GO:0045944]; receptor-mediated endocytosis [GO:0006898]; regulation of sodium ion transport [GO:0002028]; response to cold [GO:0009409]	Beta-adrenergic receptors mediate the catecholamine-induced activation of adenylate cyclase through the action of G proteins.
7934	R035197c0g1_i01	R035197c0g1_i01	0.0064778	0.00647924	3.85999	0.981827	1	g20719	Protein FLOURY ENDOSPERM 6, chloroplastic	NAN	NA	5'-AMP-activated protein kinase subunit beta-2 (AMPK subunit beta-2)	Prkab2	fatty acid biosynthetic process [GO:0006633]; positive regulation of cold-induced thermogenesis [GO:0120162]; regulation of catalytic activity [GO:0050790]	Non-catalytic subunit of AMP-activated protein kinase (AMPK), an energy sensor protein kinase that plays a key role in regulating cellular energy metabolism. In response to reduction of intracellular ATP levels, AMPK activates energy-producing pathways and inhibits energy-consuming processes: inhibits protein, carbohydrate and lipid biosynthesis, as well as cell growth and proliferation. AMPK acts via direct phosphorylation of metabolic enzymes, and by longer-term effects via phosphorylation of transcription regulators. Also acts as a regulator of cellular polarity by remodeling the actin cytoskeleton; probably by indirectly activating myosin. Beta non-catalytic subunit acts as a scaffold on which the AMPK complex assembles, via its C-terminus that bridges alpha (PRKAA1 or PRKAA2) and gamma subunits (PRKAG1, PRKAG2 or PRKAG3) (By similarity).
7935	R035198c0g1_i02	R035198c0g1_i02	0.285147	0.28539	2.99472	0.21111	0.771681	g28833	Transmembrane protein 18	NAN	TMEM18	Transmembrane protein 18	TMEM18	cell migration [GO:0016477]	Transcription repressor. Sequence-specific ssDNA and dsDNA binding protein, with preference for GCT end CTG repeats. Cell migration modulator which enhances the glioma-specific migration ability of neural stem cells (NSC) and neural precursor cells (NPC) (By similarity).
7936	R035199c0g1_i01	R035199c0g1_i01	-0.393824	-0.393993	4.14854	0.0276021	0.208472	g1156	Katanin p60 ATPase-containing subunit A-like 2	NAN	KATNAL2	Katanin p60 ATPase-containing subunit A-like 2 (Katanin p60 subunit A-like 2) (EC 5.6.1.1) (p60 katanin-like 2)	katnal2	microtubule severing [GO:0051013]	Severs microtubules in vitro in an ATP-dependent manner. This activity may promote rapid reorganization of cellular microtubule arrays.
7937	R035200c0g2_i01	R035200c0g2_i01	-0.0167607	-0.0167631	5.65234	0.989995	1	g8434	NEDD8-activating enzyme E1 catalytic subunit	NAN	UBA3	NEDD8-activating enzyme E1 catalytic subunit (EC 6.2.1.-) (NEDD8-activating enzyme E1C) (Ubiquitin-activating enzyme E1C) (Ubiquitin-like modifier-activating enzyme 3) (Ubiquitin-activating enzyme 3)	uba3 ube1c zgc:55528	protein modification by small protein conjugation [GO:0032446]; protein neddylation [GO:0045116]	Catalytic subunit of the dimeric uba3-nae1 E1 enzyme. E1 activates nedd8 by first adenylating its C-terminal glycine residue with ATP, thereafter linking this residue to the side chain of the catalytic cysteine, yielding a nedd8-uba3 thioester and free AMP. E1 finally transfers nedd8 to the catalytic cysteine of ube2m (By similarity).
7938	R035201c0g1_i02	R035201c0g1_i02	0.351741	0.351951	3.4918	0.0722565	0.411893	g4078	Adenylyltransferase and sulfurtransferase MOCS3	NAN	MOCS3	Adenylyltransferase and sulfurtransferase MOCS3 (Molybdenum cofactor synthesis protein 3) [Includes: Molybdopterin-synthase adenylyltransferase (EC 2.7.7.80) (Adenylyltransferase MOCS3) (Sulfur carrier protein MOCS2A adenylyltransferase); Molybdopterin-synthase sulfurtransferase (EC 2.8.1.11) (Sulfur carrier protein MOCS2A sulfurtransferase) (Sulfurtransferase MOCS3)]	AAEL004607	Mo-molybdopterin cofactor biosynthetic process [GO:0006777]; enzyme active site formation via cysteine modification to L-cysteine persulfide [GO:0018192]; tRNA wobble position uridine thiolation [GO:0002143]	Plays a central role in 2-thiolation of mcm(5)S(2)U at tRNA wobble positions of cytosolic tRNA(Lys), tRNA(Glu) and tRNA(Gln). Also essential during biosynthesis of the molybdenum cofactor. Acts by mediating the C-terminal thiocarboxylation of sulfur carriers URM1 and MOCS2A. Its N-terminus first activates URM1 and MOCS2A as acyl-adenylates (-COAMP), then the persulfide sulfur on the catalytic cysteine is transferred to URM1 and MOCS2A to form thiocarboxylation (-COSH) of their C-terminus. The reaction probably involves hydrogen sulfide that is generated from the persulfide intermediate and that acts as nucleophile towards URM1 and MOCS2A. Subsequently, a transient disulfide bond is formed. Does not use thiosulfate as sulfur donor; NFS1 probably acting as a sulfur donor for thiocarboxylation reactions.
7939	R035202c0g1_i02	R035202c0g1_i02	0.245115	0.245222	4.00896	0.300788	0.922428	g12032	Kinesin-like protein KIF17	NAN	KIF17	Kinesin-like protein KIF17 (KIF3-related motor protein)	KIF17 KIAA1405 KIF3X	anterograde dendritic transport of neurotransmitter receptor complex [GO:0098971]; cell projection organization [GO:0030030]; intraciliary transport involved in cilium assembly [GO:0035735]; microtubule-based movement [GO:0007018]; vesicle-mediated transport [GO:0016192]	Transports vesicles containing N-methyl-D-aspartate (NMDA) receptor 2B along microtubules.
7940	R035203c0g1_i03	R035203c0g1_i03	-0.371694	-0.373315	3.663	0.198519	0.748216	g12445	NAN	NAN	NA	Putative fungistatic metabolite	CHGG_05463	defense response to fungus [GO:0050832]; killing of cells of other organism [GO:0031640]	Inhibits the growth of the fungus P.tritici-repentis.
7941	R035205c1g1_i01	R035205c1g1_i01	0.160847	0.160865	6.07064	0.850922	1	NA	DNA mismatch repair protein Mlh3	NAN	MLH3	NA	NA	NA	NA
7942	R035205c2g1_i01	R035205c2g1_i01	0.151069	0.151086	5.70255	0.850648	1	g11702	Protein CASP	NAN	CUX2	Protein CASP	CUX1 CUTL1	intra-Golgi vesicle-mediated transport [GO:0006891]	May be involved in intra-Golgi retrograde transport.
7943	R035207c0g1_i01	R035207c0g1_i01	0.111336	0.111345	6.32517	0.88148	1	g10527	Exosome complex exonuclease RRP44	NAN	NA	Exosome complex exonuclease RRP44 (EC 3.1.13.-) (EC 3.1.26.-) (Protein DIS3 homolog) (Ribosomal RNA-processing protein 44)	Dis3 Kiaa1008 Rrp44	CUT catabolic process [GO:0071034]; rRNA catabolic process [GO:0016075]; rRNA processing [GO:0006364]	Putative catalytic component of the RNA exosome complex which has 3'->5' exoribonuclease activity and participates in a multitude of cellular RNA processing and degradation events. In the nucleus, the RNA exosome complex is involved in proper maturation of stable RNA species such as rRNA, snRNA and snoRNA, in the elimination of RNA processing by-products and non-coding 'pervasive' transcripts, such as antisense RNA species and promoter-upstream transcripts (PROMPTs), and of mRNAs with processing defects, thereby limiting or excluding their export to the cytoplasm. The RNA exosome may be involved in Ig class switch recombination (CSR) and/or Ig variable region somatic hypermutation (SHM) by targeting AICDA deamination activity to transcribed dsDNA substrates. In the cytoplasm, the RNA exosome complex is involved in general mRNA turnover and specifically degrades inherently unstable mRNAs containing AU-rich elements (AREs) within their 3' untranslated regions, and in RNA surveillance pathways, preventing translation of aberrant mRNAs. It seems to be involved in degradation of histone mRNA. DIS3 has both 3'-5' exonuclease and endonuclease activities.
7944	R035208c0g1_i01	R035208c0g1_i01	0.247103	0.247171	4.8479	0.301097	0.922428	NA	Cell wall protein PRY3	NAN	NA	NA	NA	NA	NA
7945	R035209c0g2_i02	R035209c0g2_i02	0.0715568	0.0715981	3.56799	0.845957	1	NA	EF-hand calcium-binding domain-containing protein	NAN	NA	NA	NA	NA	NA
7946	R035210c2g1_i01	R035210c2g1_i01	-0.100288	-0.100308	5.59623	0.679794	1	NA	NAN	NAN	NA	NA	NA	NA	NA
7947	R035212c3g1_i01	R035212c3g1_i01	0.188608	0.18885	3.20606	0.428584	1	g33268	DDB1- and CUL4-associated factor 12	NAN	DCAF12L1	DDB1- and CUL4-associated factor 12 (WD repeat-containing protein 40A)	DCAF12 WDR40A QtsA-16482	protein ubiquitination [GO:0016567]	May function as a substrate receptor for CUL4-DDB1 E3 ubiquitin-protein ligase complex.
7948	R035213c0g1_i01	R035213c0g1_i01	-0.116964	-0.117023	3.79194	0.683865	1	g14410	PDZ domain-containing protein 8	NAN	PDZD8	PDZ domain-containing protein 8 (Sarcoma antigen NY-SAR-84/NY-SAR-104)	PDZD8 PDZK8	cytoskeleton organization [GO:0007010]; intracellular signal transduction [GO:0035556]; lipid transport [GO:0006869]; mitochondrial calcium ion homeostasis [GO:0051560]; mitochondrion-endoplasmic reticulum membrane tethering [GO:1990456]; regulation of cell morphogenesis [GO:0022604]; viral process [GO:0016032]	Molecular tethering protein that connects endoplasmic reticulum and mitochondria membranes (PubMed:29097544). PDZD8-dependent endoplasmic reticulum-mitochondria membrane tethering is essential for endoplasmic reticulum-mitochondria Ca(2+) transfer (PubMed:29097544). In neurons, involved in the regulation of dendritic Ca(2+) dynamics by regulating mitochondrial Ca(2+) uptake in neurons (PubMed:29097544). Plays an indirect role in the regulation of cell morphology and cytoskeletal organization (PubMed:21834987). May inhibit herpes simplex virus 1 infection at an early stage (PubMed:21549406).
7949	R035214c0g1_i01	R035214c0g1_i01	-0.0822611	-0.0822624	8.93368	0.987343	1	g5619	V-type proton ATPase 16 kDa proteolipid subunit	NAN	ATP6V0C	V-type proton ATPase 16 kDa proteolipid subunit (V-ATPase 16 kDa proteolipid subunit) (Vacuolar proton pump 16 kDa proteolipid subunit)	Atp6v0c Atp6c Atp6l Atpl	NA	Proton-conducting pore forming subunit of the membrane integral V0 complex of vacuolar ATPase. V-ATPase is responsible for acidifying a variety of intracellular compartments in eukaryotic cells (By similarity).
7950	R035215c0g1_i01	R035215c0g1_i01	-0.176186	-0.176224	4.7437	0.48859	1	NA	NAN	NAN	NA	NA	NA	NA	NA
7951	R035215c1g1_i01	R035215c1g1_i01	-0.135907	-0.136035	2.54575	0.573766	1	NA	NAN	NAN	NA	NA	NA	NA	NA
7952	R035217c0g1_i01	R035217c0g1_i01	-0.158173	-0.158526	2.15354	0.520703	1	g33779	Probable E3 SUMO-protein ligase RNF212	NAN	RNF212B	Probable E3 SUMO-protein ligase RNF212 (EC 2.3.2.-) (Probable E3 SUMO-protein transferase RNF212) (RING finger protein 212)	Rnf212	chiasma assembly [GO:0051026]; meiotic gene conversion [GO:0006311]; protein sumoylation [GO:0016925]; reciprocal meiotic recombination [GO:0007131]; synapsis [GO:0007129]	SUMO E3 ligase that acts as a regulator of crossing-over during meiosis: required to couple chromosome synapsis to the formation of crossover-specific recombination complexes. Localizes to recombination sites and stabilizes meiosis-specific recombination factors, such as MutS-gamma complex proteins (MSH4 and MSH5) and TEX11. May mediate sumoylation of target proteins MSH4 and/or MSH5, leading to enhance their binding to recombination sites. Acts as a limiting factor for crossover designation and/or reinforcement and plays an antagonist role with CCNB1IP1/HEI10 in the regulation of meiotic recombination.
7953	R035218c0g1_i01	R035218c0g1_i01	0.0725399	0.0725519	5.41503	0.97378	1	g22678	Tudor domain-containing protein 6	NAN	NA	Early endosome antigen 1	Eea1	endocytosis [GO:0006897]; vesicle fusion [GO:0006906]; viral RNA genome replication [GO:0039694]	Binds phospholipid vesicles containing phosphatidylinositol 3-phosphate and participates in endosomal trafficking.
7954	R035219c0g1_i01	R035219c0g1_i01	0.289266	0.289272	8.5386	0.121772	0.570832	g33599	Actin-related protein 2	NAN	ACTR2	Actin-related protein 2 (Actin-like protein 2)	actr2 arp2	Arp2/3 complex-mediated actin nucleation [GO:0034314]; positive regulation of double-strand break repair via homologous recombination [GO:1905168]; positive regulation of transcription by RNA polymerase II [GO:0045944]	ATP-binding component of the Arp2/3 complex, a multiprotein complex that mediates actin polymerization upon stimulation by nucleation-promoting factor (NPF) (By similarity). The Arp2/3 complex mediates the formation of branched actin networks in the cytoplasm, providing the force for cell motility (By similarity). Seems to contact the pointed end of the daughter actin filament (By similarity). In addition to its role in the cytoplasmic cytoskeleton, the Arp2/3 complex also promotes actin polymerization in the nucleus, thereby regulating gene transcription and repair of damaged DNA (By similarity). The Arp2/3 complex promotes homologous recombination (HR) repair in response to DNA damage by promoting nuclear actin polymerization, leading to drive motility of double-strand breaks (DSBs) (By similarity).
7955	R035220c0g1_i02	R035220c0g1_i02	-0.128198	-0.128258	3.84944	0.642816	1	g24112	Peptidyl-prolyl cis-trans isomerase H	PPIase	PPIH	Peptidyl-prolyl cis-trans isomerase H (PPIase H) (EC 5.2.1.8) (Rotamase H) (Small nuclear ribonucleoprotein particle-specific cyclophilin H) (CypH) (U-snRNP-associated cyclophilin SnuCyp-20) (USA-CYP)	PPIH CYP20 CYPH	angiogenesis [GO:0001525]; mRNA splicing, via spliceosome [GO:0000398]; positive regulation of viral genome replication [GO:0045070]; protein folding [GO:0006457]; protein peptidyl-prolyl isomerization [GO:0000413]; protein refolding [GO:0042026]; protein-containing complex assembly [GO:0065003]	PPIase that catalyzes the cis-trans isomerization of proline imidic peptide bonds in oligopeptides and may therefore assist protein folding (PubMed:20676357). Participates in pre-mRNA splicing. May play a role in the assembly of the U4/U5/U6 tri-snRNP complex, one of the building blocks of the spliceosome. May act as a chaperone.
7956	R035221c0g2_i09	R035221c0g2_i09	-0.288614	-0.288704	4.51331	0.17293	0.697749	g11208	Ras guanine nucleotide exchange factor I	NAN	NA	NA	NA	NA	NA
7957	R035223c0g1_i04	R035223c0g1_i04	-0.0800614	-0.0801032	4.10434	0.806318	1	g4419	Sodium/hydrogen exchanger 8	NAN	NA	Sodium/hydrogen exchanger 8 (Na(+)/H(+) exchanger 8) (NHE-8) (Solute carrier family 9 member 8)		potassium ion transmembrane transport [GO:0071805]; regulation of intracellular pH [GO:0051453]	Involved in pH regulation to eliminate acids generated by active metabolism or to counter adverse environmental conditions. Major proton extruding system driven by the inward sodium ion chemical gradient. Plays an important role in signal transduction (By similarity).
7958	R035224c0g1_i01	R035224c0g1_i01	0.199999	0.200102	3.66396	0.468895	1	g32824	Myosin heavy chain kinase B	MHCK-B	NA	Myosin heavy chain kinase B (MHCK-B) (EC 2.7.11.7)	mhkB mhckB DDB_G0289115	mitotic cytokinesis [GO:0000281]; myosin II filament disassembly [GO:0031037]; peptidyl-threonine phosphorylation [GO:0018107]; protein autophosphorylation [GO:0046777]; response to differentiation-inducing factor 1 [GO:1903013]	Phosphorylates threonine in the C-terminal tail region of myosin II heavy chain. This phosphorylation is critical in regulating the assembly and disassembly of myosin II filament.
7959	R035225c0g1_i01	R035225c0g1_i01	0.101002	0.101012	6.15712	0.954517	1	g33688	Polyadenylate-binding protein 2	PABP-2	PABPN1L	Polyadenylate-binding protein 2 (PABP-2) (Poly(A)-binding protein 2) (Nuclear poly(A)-binding protein 1) (Poly(A)-binding protein II) (PABII) (Polyadenylate-binding nuclear protein 1)	Pabp2 GA15278	mRNA polyadenylation [GO:0006378]	Involved in the 3'-end formation of mRNA precursors (pre-mRNA) by the addition of a poly(A) tail of 200-250 nt to the upstream cleavage product. Stimulates poly(A) polymerase (PAPOLA) conferring processivity on the poly(A) tail elongation reaction and controls also the poly(A) tail length. Increases the affinity of poly(A) polymerase for RNA. Binds to poly(A) and to poly(G) with high affinity. May protect the poly(A) tail from degradation (By similarity).
7960	R035226c0g1_i01	R035226c0g1_i01	0.0817132	0.0817682	3.47101	0.822611	1	g11148	Thioredoxin domain-containing protein 16	NAN	TXNDC16	Thioredoxin domain-containing protein 16	TXNDC16 ERP90 KIAA1344	cell redox homeostasis [GO:0045454]	NA
7961	R035227c0g1_i01	R035227c0g1_i01	-0.0993035	-0.0993083	7.29085	0.998521	1	g13918	Neural cell adhesion molecule 1	N-CAM-1	NA	Neural cell adhesion molecule 1 (N-CAM-1) (NCAM-1)	NCAM1 NCAM	axon guidance [GO:0007411]; dendrite self-avoidance [GO:0070593]; homophilic cell adhesion via plasma membrane adhesion molecules [GO:0007156]	This protein is a cell adhesion molecule involved in neuron-neuron adhesion, neurite fasciculation, outgrowth of neurites, etc.
7962	R035229c1g1_i02	R035229c1g1_i02	-0.100559	-0.10066	3.29914	0.706151	1	g32222	NAN	NAN	NA	NA	NA	NA	NA
7963	R035231c0g1_i01	R035231c0g1_i01	-0.144445	-0.144553	3.14037	0.612145	1	g5924	UDP-N-acetylglucosamine transferase subunit ALG14	NAN	ALG14	UDP-N-acetylglucosamine transferase subunit ALG14 homolog	ALG14	dolichol-linked oligosaccharide biosynthetic process [GO:0006488]	May be involved in protein N-glycosylation. May play a role in the second step of the dolichol-linked oligosaccharide pathway. May anchor the catalytic subunit ALG13 to the ER.
7964	R035232c0g1_i04	R035232c0g1_i04	0.406022	0.406118	4.85091	0.00403916	0.0489187	g24828	PP2C-like domain-containing protein CG9801	NAN	NA	PP2C-like domain-containing protein CG9801	CG9801	NA	NA
7965	R035234c0g1_i06	R035234c0g1_i06	0.217281	0.21731	5.30982	0.432721	1	g27672	Coiled-coil domain-containing protein 180	NAN	CCDC180	Coiled-coil domain-containing protein 180	CCDC180 C9orf174 KIAA1529	NA	NA
7966	R035236c1g1_i01	R035236c1g1_i01	-2.08109	-2.29345	-1.04824	0.0293234	0.217604	NA	NAN	NAN	NA	NA	NA	NA	NA
7967	R035237c0g1_i01	R035237c0g1_i01	-0.0228905	-0.0229266	2.11113	0.93026	1	NA	NAN	NAN	NA	NA	NA	NA	NA
7968	R035238c0g1_i01	R035238c0g1_i01	0.162167	0.162246	3.61935	0.628493	1	g22970	NAN	NAN	NA	NA	NA	NA	NA
7969	R035239c0g1_i01	R035239c0g1_i01	-0.0134863	-0.0134878	5.78538	0.981633	1	g2022	1-phosphatidylinositol 4,5-bisphosphate phosphodiesterase	NAN	PLCB4	1-phosphatidylinositol 4,5-bisphosphate phosphodiesterase beta-4 (EC 3.1.4.11) (Phosphoinositide phospholipase C-beta-4) (Phospholipase C-beta-4) (PLC-beta-4)	Plcb4	inositol trisphosphate biosynthetic process [GO:0032959]; intracellular signal transduction [GO:0035556]; lipid catabolic process [GO:0016042]; negative regulation of potassium ion transport [GO:0043267]; phototransduction [GO:0007602]	The production of the second messenger molecules diacylglycerol (DAG) and inositol 1,4,5-trisphosphate (IP3) is mediated by activated phosphatidylinositol-specific phospholipase C enzymes. This form has a role in retina signal transduction.
7970	R035240c0g1_i02	R035240c0g1_i02	-0.0233635	-0.0233795	3.28183	0.951357	1	g511	Synaptic vesicle 2-related protein	SV2-related	NA	Synaptic vesicle 2-related protein (SV2-related protein)	SVOP	NA	NA
7971	R035241c1g1_i05	R035241c1g1_i05	-0.191331	-0.191531	2.69154	0.434067	1	NA	Adhesion G-protein coupled receptor G6	NAN	NA	NA	NA	NA	NA
7972	R035242c1g2_i01	R035242c1g2_i01	1.11365	1.12499	0.159795	0.00757344	0.0796641	NA	NAN	NAN	NA	NA	NA	NA	NA
7973	R035244c0g1_i01	R035244c0g1_i01	-0.0224114	-0.0224209	4.08871	0.975177	1	g21456	Amyloid protein-binding protein 2	NAN	APPBP2	Amyloid protein-binding protein 2 (Amyloid beta precursor protein-binding protein 2) (APP-BP2)	Appbp2	intracellular transport [GO:0046907]; protein transport [GO:0015031]	May play a role in intracellular protein transport. May be involved in the translocation of APP along microtubules toward the cell surface (By similarity).
7974	R035246c0g2_i01	R035246c0g2_i01	-0.211969	-0.211993	5.74968	0.406664	1	g1399	Structural maintenance of chromosomes protein 2	NAN	SMC2	Structural maintenance of chromosomes protein 2 (SMC protein 2) (SMC-2) (Chromosome assembly protein XCAP-E) (Chromosome-associated protein E)	smc2 cape smc2l1	cell cycle [GO:0007049]; cell division [GO:0051301]; chromosome condensation [GO:0030261]	Central component of the condensin complex, a complex required for conversion of interphase chromatin into mitotic-like condense chromosomes. The condensin complex probably introduces positive supercoils into relaxed DNA in the presence of type I topoisomerases and converts nicked DNA into positive knotted forms in the presence of type II topoisomerases.
7975	R035247c1g2_i01	R035247c1g2_i01	0.0226389	0.0227108	3.4596	0.952295	1	g18022	NAN	NAN	NA	NA	NA	NA	NA
7976	R035250c0g1_i01	R035250c0g1_i01	-0.0849154	-0.0849356	5.00255	0.939213	1	g8857	MAGUK p55 subfamily member 5	NAN	MPP5	MAGUK p55 subfamily member 5	MPP5 PALS1	bicellular tight junction assembly [GO:0070830]; establishment of epithelial cell polarity [GO:0090162]; morphogenesis of an epithelial sheet [GO:0002011]; myelin assembly [GO:0032288]; peripheral nervous system myelin maintenance [GO:0032287]; protein localization to myelin sheath abaxonal region [GO:0035750]; protein localization to plasma membrane [GO:0072659]	Plays a role in tight junction biogenesis and in the establishment of cell polarity in epithelial cells (PubMed:16678097, PubMed:25385611). Also involved in adherens junction biogenesis by ensuring correct localization of the exocyst complex protein EXOC4/SEC8 which allows trafficking of adherens junction structural component CDH1 to the cell surface (By similarity). Plays a role through its interaction with CDH5 in vascular lumen formation and endothelial membrane polarity (PubMed:27466317). Required during embryonic and postnatal retinal development (By similarity). Required for the maintenance of cerebellar progenitor cells in an undifferentiated proliferative state, preventing premature differentiation, and is required for cerebellar histogenesis, fissure formation and cerebellar layer organization (By similarity). Plays a role in the radial and longitudinal extension of the myelin sheath in Schwann cells (By similarity). May modulate SC6A1/GAT1-mediated GABA uptake by stabilizing the transporter (By similarity). Plays a role in the T-cell receptor-mediated activation of NF-kappa-B (PubMed:21479189). Required for localization of EZR to the apical membrane of parietal cells and may play a role in the dynamic remodeling of the apical cytoskeleton (By similarity). Required for the normal polarized localization of the vesicular marker STX4 (By similarity). Required for the correct trafficking of the myelin proteins PMP22 and MAG (By similarity).
7977	R035251c0g1_i01	R035251c0g1_i01	0.0881914	0.0882125	5.00822	0.901417	1	g1283	High affinity copper uptake protein 1	NAN	SLC31A1	High affinity copper uptake protein 1 (Copper transporter 1) (CTR1) (Solute carrier family 31 member 1)	Slc31a1	cellular copper ion homeostasis [GO:0006878]; cellular response to cisplatin [GO:0072719]; copper ion import [GO:0015677]; copper ion import across plasma membrane [GO:0098705]; drug transmembrane transport [GO:0006855]	High-affinity, saturable copper transporter involved in dietary copper uptake.
7978	R035252c0g1_i01	R035252c0g1_i01	-0.183144	-0.183149	8.2424	0.662099	1	g18565	Uncharacterized protein A284L	NAN	NA	Uncharacterized protein A284L	A284L	NA	NA
7979	R035253c0g1_i01	R035253c0g1_i01	0.0884889	0.0884958	6.41135	0.992582	1	g5736	CYFIP-related Rac1 interactor B	NAN	CYRIA	Protein FAM49B	Fam49b	positive regulation of T cell activation [GO:0050870]; positive regulation of T cell mediated cytotoxicity [GO:0001916]; positive regulation of interferon-gamma production [GO:0032729]; positive regulation of memory T cell activation [GO:2000568]	NA
7980	R035254c1g1_i01	R035254c1g1_i01	0.212255	0.212256	10.081	0.41688	1	NA	NAN	NAN	NA	NA	NA	NA	NA
7981	R035255c0g1_i01	R035255c0g1_i01	0.60438	0.605048	2.97121	0.00072995	0.0125916	NA	Melanocortin receptor 5	MC5-R	NA	NA	NA	NA	NA
7982	R035256c0g1_i01	R035256c0g1_i01	-0.426236	-0.426787	2.1621	0.060102	0.365926	g28390	NAN	NAN	NA	NA	NA	NA	NA
7983	R035257c0g1_i02	R035257c0g1_i02	-0.755425	-0.755597	5.04583	9.03137e-10	6.7587e-08	g26273	Ubiquinone biosynthesis monooxygenase COQ6, mitochondrial	NAN	COQ6	Ubiquinone biosynthesis monooxygenase COQ6, mitochondrial (EC 1.14.13.-) (Coenzyme Q10 monooxygenase 6)	coq6	ubiquinone biosynthetic process [GO:0006744]	FAD-dependent monooxygenase required for the C5-ring hydroxylation during ubiquinone biosynthesis. Catalyzes the hydroxylation of 3-polyprenyl-4-hydroxybenzoic acid to 3-polyprenyl-4,5-dihydroxybenzoic acid. The electrons required for the hydroxylation reaction may be funneled indirectly from NADPH via a ferredoxin/ferredoxin reductase system to COQ6.
7984	R035258c1g1_i01	R035258c1g1_i01	-0.253751	-0.253967	4.28549	0.272924	0.881679	g22929	Solute carrier organic anion transporter family	NAN	NA	Solute carrier organic anion transporter family member 4C1 (Oatp-R) (Solute carrier family 21 member 20)	Slco4c1 Oatp4c1 Slc21a20	cell differentiation [GO:0030154]; multicellular organism development [GO:0007275]; organic anion transport [GO:0015711]; sodium-independent organic anion transport [GO:0043252]; spermatogenesis [GO:0007283]	Organic anion transporter, capable of transporting pharmacological substances such as digoxin, ouabain, thyroxine, methotrexate and cAMP. May participate in the regulation of membrane transport of ouabain. Involved in the uptake of the dipeptidyl peptidase-4 inhibitor sitagliptin and hence may play a role in its transport into and out of renal proximal tubule cells. May be involved in the first step of the transport pathway of digoxin and various compounds into the urine in the kidney. May be involved in sperm maturation by enabling directed movement of organic anions and compounds within or between cells. This ion-transporting process is important to maintain the strict epididymal homeostasis necessary for sperm maturation. May have a role in secretory functions since seminal vesicle epithelial cells are assumed to secrete proteins involved in decapacitation by modifying surface proteins to facilitate the acquisition of the ability to fertilize the egg.
7985	R035259c1g1_i02	R035259c1g1_i02	-0.0970368	-0.097048	6.00852	0.986076	1	g20720	Paraspeckle component 1	NAN	SFPQ	Non-POU domain-containing octamer-binding protein (NonO protein)	Nono	DNA recombination [GO:0006310]; DNA repair [GO:0006281]; RNA splicing [GO:0008380]; activation of innate immune response [GO:0002218]; circadian rhythm [GO:0007623]; innate immune response [GO:0045087]; mRNA processing [GO:0006397]; negative regulation of oxidative stress-induced neuron intrinsic apoptotic signaling pathway [GO:1903377]; negative regulation of transcription, DNA-templated [GO:0045892]; regulation of circadian rhythm [GO:0042752]	DNA- and RNA binding protein, involved in several nuclear processes. Binds the conventional octamer sequence in double-stranded DNA. Also binds single-stranded DNA and RNA at a site independent of the duplex site. Involved in pre-mRNA splicing, probably as a heterodimer with SFPQ. Interacts with U5 snRNA, probably by binding to a purine-rich sequence located on the 3' side of U5 snRNA stem 1b. Together with PSPC1, required for the formation of nuclear paraspeckles. The SFPQ-NONO heteromer associated with MATR3 may play a role in nuclear retention of defective RNAs. The SFPQ-NONO heteromer may be involved in DNA unwinding by modulating the function of topoisomerase I/TOP1. The SFPQ-NONO heteromer may be involved in DNA non-homologous end joining (NHEJ) required for double-strand break repair and V(D)J recombination and may stabilize paired DNA ends. In vitro, the complex strongly stimulates DNA end joining, binds directly to the DNA substrates and cooperates with the Ku70/G22P1-Ku80/XRCC5 (Ku) dimer to establish a functional preligation complex. NONO is involved in transcriptional regulation. The SFPQ-NONO-NR5A1 complex binds to the CYP17 promoter and regulates basal and cAMP-dependent transcriptional activity. NONO binds to an enhancer element in long terminal repeats of endogenous intracisternal A particles (IAPs) and activates transcription. Regulates the circadian clock by repressing the transcriptional activator activity of the CLOCK-ARNTL/BMAL1 heterodimer. Important for the functional organization of GABAergic synapses. Plays a specific and important role in the regulation of synaptic RNAs and GPHN/gephyrin scaffold structure, through the regulation of GABRA2 transcript (PubMed:26571461).Plays a role in the regulation of DNA virus-mediated innate immune response by assembling into the HDP-RNP complex, a complex that serves as a platform for IRF3 phosphorylation and subsequent innate immune response activation through the cGAS-STING pathway.
7986	R035260c0g2_i01	R035260c0g2_i01	-0.136023	-0.136083	3.91914	0.75831	1	g15474	Dehydrodolichyl diphosphate synthase complex subunit	NAN	DHDDS	Dehydrodolichyl diphosphate synthase complex subunit DHDDS (EC 2.5.1.87) (Cis-isoprenyltransferase) (CIT) (Cis-IPTase) (Cis-prenyltransferase subunit hCIT) (Epididymis tissue protein Li 189m)	DHDDS HDS	dolichyl diphosphate biosynthetic process [GO:0006489]; polyprenol biosynthetic process [GO:0016094]	With NUS1, forms the dehydrodolichyl diphosphate synthase (DDS) complex, an essential component of the dolichol monophosphate (Dol-P) biosynthetic machinery. Both subunits contribute to enzymatic activity, i.e. condensation of multiple copies of isopentenyl pyrophosphate (IPP) to farnesyl pyrophosphate (FPP) to produce dehydrodolichyl diphosphate (Dedol-PP), a precursor of dolichol phosphate which is utilized as a sugar carrier in protein glycosylation in the endoplasmic reticulum (ER) (PubMed:25066056, PubMed:28842490). Regulates the glycosylation and stability of nascent NPC2, thereby promoting trafficking of LDL-derived cholesterol (PubMed:21572394).
7987	R035261c0g2_i07	R035261c0g2_i07	-0.760459	-0.76093	5.51813	0.000263968	0.00542432	g4448	N-acetyllactosaminide beta-1,3-N-acetylglucosaminyltransferase	NAN	NA	NA	NA	NA	NA
7988	R035262c0g2_i02	R035262c0g2_i02	0.0585378	0.0585475	5.43516	0.985282	1	g18792	E3 ubiquitin-protein ligase HACE1	NAN	HACE1	E3 ubiquitin-protein ligase HACE1 (EC 2.3.2.26) (HECT domain and ankyrin repeat-containing E3 ubiquitin-protein ligase 1) (HECT-type E3 ubiquitin transferase HACE1)	hace1	Golgi organization [GO:0007030]; cell cycle [GO:0007049]; membrane fusion [GO:0061025]; protein K48-linked ubiquitination [GO:0070936]; protein ubiquitination [GO:0016567]; regulation of cell migration [GO:0030334]; ubiquitin-dependent protein catabolic process [GO:0006511]	E3 ubiquitin-protein ligase involved in Golgi membrane fusion and regulation of small GTPases. Acts as a regulator of Golgi membrane dynamics during the cell cycle: recruited to Golgi membrane by Rab proteins and regulates postmitotic Golgi membrane fusion. Acts by mediating ubiquitination during mitotic Golgi disassembly, ubiquitination serving as a signal for Golgi reassembly later, after cell division.
7989	R035263c0g1_i03	R035263c0g1_i03	0.172293	0.172998	1.13311	0.54902	1	g8648	Hemicentin-1	FIBL-6	NA	Hemicentin-1 (Fibulin-6) (FIBL-6)	HMCN1 FIBL6	cell cycle [GO:0007049]; cell division [GO:0051301]; heterophilic cell-cell adhesion via plasma membrane cell adhesion molecules [GO:0007157]; homophilic cell adhesion via plasma membrane adhesion molecules [GO:0007156]; response to bacterium [GO:0009617]; visual perception [GO:0007601]	Promotes cleavage furrow maturation during cytokinesis in preimplantation embryos. May play a role in the architecture of adhesive and flexible epithelial cell junctions. May play a role during myocardial remodeling by imparting an effect on cardiac fibroblast migration.
7990	R035264c0g2_i01	R035264c0g2_i01	-0.325656	-0.32632	1.46797	0.259113	0.860754	g23136	NAN	NAN	NA	NA	NA	NA	NA
7991	R035264c0g2_i07	R035264c0g2_i07	-0.377215	-0.379427	0.371213	0.287166	0.901228	g23136	NAN	NAN	NA	NA	NA	NA	NA
7992	R035265c0g1_i01	R035265c0g1_i01	0.199502	0.200062	1.32285	0.501114	1	NA	NAN	NAN	NA	NA	NA	NA	NA
7993	R035266c0g2_i01	R035266c0g2_i01	-2.68039	-3.13202	2.84969	0.0144996	0.130678	g4038	NAN	NAN	NA	Pol-RFamide neuropeptides [Cleaved into: Pol-RFamide-II; Pol-RFamide-I; Neuropeptide]		neuropeptide signaling pathway [GO:0007218]	Has direct action on motoneurons, and effect includes transient inhibition followed by prolonged excitation.
7994	R035268c0g1_i01	R035268c0g1_i01	-0.536231	-0.536656	3.69606	0.0199246	0.165401	g12126	Ras-like protein family member 12	NAN	NA	Ras-like protein family member 12	RASL12	signal transduction [GO:0007165]	NA
7995	R035269c0g1_i01	R035269c0g1_i01	-0.0443791	-0.0444154	3.23548	0.902473	1	g2868	UPF0488 protein C8orf33 homolog	NAN	C8orf33	UPF0488 protein C8orf33 homolog		NA	NA
7996	R035270c1g1_i01	R035270c1g1_i01	0.050513	0.0505145	7.94722	0.998527	1	g15328	.1| Peroxiredoxin prdx-2	NAN	PRDX1	Peroxiredoxin-1 (EC 1.11.1.15)	PRDX1	cell redox homeostasis [GO:0045454]; hydrogen peroxide catabolic process [GO:0042744]; leukocyte activation [GO:0045321]; removal of superoxide radicals [GO:0019430]; response to oxidative stress [GO:0006979]	Thiol-specific peroxidase that catalyzes the reduction of hydrogen peroxide and organic hydroperoxides to water and alcohols, respectively. Plays a role in cell protection against oxidative stress by detoxifying peroxides and as sensor of hydrogen peroxide-mediated signaling events. Might participate in the signaling cascades of growth factors and tumor necrosis factor-alpha by regulating the intracellular concentrations of H(2)O(2) (By similarity). Reduces an intramolecular disulfide bond in GDPD5 that gates the ability to GDPD5 to drive postmitotic motor neuron differentiation (PubMed:19766572).
7997	R035271c0g1_i01	R035271c0g1_i01	0.337092	0.337581	1.98621	0.181057	0.711831	g24974	Endoribonuclease Dicer homolog 1	NAN	NA	Probable RNA-dependent RNA polymerase SHL2 (EC 2.7.7.48) (Protein SHOOTLESS 2)	SHL2 Os01g0527600 LOC_Os01g34350 B1074C08.31	RNA interference [GO:0016246]; carpel development [GO:0048440]; leaf development [GO:0048366]; maintenance of shoot apical meristem identity [GO:0010492]; production of siRNA involved in RNA interference [GO:0030422]; production of siRNA involved in chromatin silencing by small RNA [GO:0070919]; production of ta-siRNAs involved in RNA interference [GO:0010267]; recognition of pollen [GO:0048544]; virus induced gene silencing [GO:0009616]	Involved in the RNA silencing pathway. Probably required for the generation of small interfering RNAs (siRNAs). Regulates shoot apical meristem (SAM) initiation and maintenance and leaf polarization through the trans-acting siRNAS (ta-siRNAs) pathway which probably modulates the expression of the ARF2, ARF3, ARF4, ARF14 and ARF15 genes.
7998	R035272c1g1_i03	R035272c1g1_i03	0.202722	0.202786	4.45633	0.49109	1	g9874	Crossover junction endonuclease MUS81	NAN	NA	Crossover junction endonuclease MUS81 (EC 3.1.22.-)	mus81	double-strand break repair via break-induced replication [GO:0000727]; intra-S DNA damage checkpoint [GO:0031573]; resolution of meiotic recombination intermediates [GO:0000712]	Interacts with eme1 and eme2 to form a DNA structure-specific endonuclease with substrate preference for branched DNA structures with a 5'-end at the branch nick. Typical substrates include 3'-flap structures, replication forks and nicked Holliday junctions. May be required in mitosis for the processing of stalled or collapsed replication forks (By similarity).
7999	R035273c0g1_i01	R035273c0g1_i01	-0.226519	-0.226571	4.94249	0.417184	1	g20923	Rho GTPase-activating protein 24	NAN	ARHGAP24	Rho GTPase-activating protein 24 (Filamin-A-associated RhoGAP) (FilGAP) (RAC1- and CDC42-specific GTPase-activating protein of 72 kDa) (RC-GAP72) (Rho-type GTPase-activating protein 24) (RhoGAP of 73 kDa) (Sarcoma antigen NY-SAR-88) (p73RhoGAP)	ARHGAP24 FILGAP	angiogenesis [GO:0001525]; cell differentiation [GO:0030154]; regulation of small GTPase mediated signal transduction [GO:0051056]; signal transduction [GO:0007165]	Rho GTPase-activating protein involved in cell polarity, cell morphology and cytoskeletal organization. Acts as a GTPase activator for the Rac-type GTPase by converting it to an inactive GDP-bound state. Controls actin remodeling by inactivating Rac downstream of Rho leading to suppress leading edge protrusion and promotes cell retraction to achieve cellular polarity. Able to suppress RAC1 and CDC42 activity in vitro. Overexpression induces cell rounding with partial or complete disruption of actin stress fibers and formation of membrane ruffles, lamellipodia, and filopodia. Isoform 2 is a vascular cell-specific GAP involved in modulation of angiogenesis.
8000	R035274c0g1_i01	R035274c0g1_i01	0.053756	0.0537576	7.65519	0.999929	1	g31464	Eukaryotic peptide chain release factor GTP-binding	NAN	GSPT2	Eukaryotic peptide chain release factor GTP-binding subunit ERF3B (Eukaryotic peptide chain release factor subunit 3b) (eRF3b) (G1 to S phase transition protein 2 homolog)	Gspt2 Erf3b	cell cycle [GO:0007049]; cytoplasmic translational termination [GO:0002184]; nuclear-transcribed mRNA catabolic process, nonsense-mediated decay [GO:0000184]; translation [GO:0006412]	Involved in translation termination in response to the termination codons UAA, UAG and UGA. May play a role as a potent stimulator of the release factor activity of ETF1. Exhibits GTPase activity, which is ribosome- and ETF1-dependent. May play a role in cell cycle progression. Component of the transient SURF complex which recruits UPF1 to stalled ribosomes in the context of nonsense-mediated decay (NMD) of mRNAs containing premature stop codons (By similarity).
8001	R035275c0g1_i01	R035275c0g1_i01	-0.5499	-0.550681	2.55487	0.00505566	0.0582768	g20472	Tyrosyl-DNA phosphodiesterase 2	Tyr-DNA	TDP2	Tyrosyl-DNA phosphodiesterase 2 (Tyr-DNA phosphodiesterase 2) (EC 3.1.4.-) (5'-tyrosyl-DNA phosphodiesterase) (5'-Tyr-DNA phosphodiesterase) (TRAF and TNF receptor-associated protein)	Tdp2 Ttrap	double-strand break repair [GO:0006302]; neuron development [GO:0048666]	DNA repair enzyme that can remove a variety of covalent adducts from DNA through hydrolysis of a 5'-phosphodiester bond, giving rise to DNA with a free 5' phosphate. Catalyzes the hydrolysis of dead-end complexes between DNA and the topoisomerase 2 (TOP2) active site tyrosine residue. The 5'-tyrosyl DNA phosphodiesterase activity can enable the repair of TOP2-induced DNA double-strand breaks/DSBs without the need for nuclease activity, creating a 'clean' DSB with 5'-phosphate termini that are ready for ligation (PubMed:23104055, PubMed:24808172, PubMed:27099339, PubMed:27060144). Thereby, protects the transcription of many genes involved in neurological development and maintenance from the abortive activity of TOP2 (PubMed:22740648). Hydrolyzes 5'-phosphoglycolates on protruding 5' ends on DSBs due to DNA damage by radiation and free radicals. Has preference for single-stranded DNA or duplex DNA with a 4 base pair overhang as substrate. Has also 3'-tyrosyl DNA phosphodiesterase activity, but less efficiently and much slower than TDP1. Constitutes the major if not only 5'-tyrosyl-DNA phosphodiesterase in cells. Also acts as an adapter by participating in the specific activation of MAP3K7/TAK1 in response to TGF-beta: associates with components of the TGF-beta receptor-TRAF6-TAK1 signaling module and promotes their ubiquitination dependent complex formation. Involved in non-canonical TGF-beta induced signaling routes. May also act as a negative regulator of ETS1 and may inhibit NF-kappa-B activation. Acts as a regulator of ribosome biogenesis following stress (By similarity).
8002	R035276c0g1_i01	R035276c0g1_i01	-0.0746226	-0.0746482	5.11781	0.843575	1	g28327	Integrin alpha-8	NAN	NA	NA	NA	NA	NA
8003	R035277c0g1_i01	R035277c0g1_i01	-0.139625	-0.139646	5.30877	0.752415	1	g22090	NAN	NAN	NA	Probable RNA-directed DNA polymerase from transposon X-element (EC 2.7.7.49) (Reverse transcriptase)	X-element\ORF2 ORF2	transposition, DNA-mediated [GO:0006313]	NA
8004	R035279c0g1_i01	R035279c0g1_i01	-0.195865	-0.195905	5.07759	0.609759	1	g20642	Trans-1,2-dihydrobenzene-1,2-diol dehydrogenase	NAN	DHDH	Trans-1,2-dihydrobenzene-1,2-diol dehydrogenase (EC 1.3.1.20) (D-xylose 1-dehydrogenase) (D-xylose-NADP dehydrogenase) (EC 1.1.1.179) (Dimeric dihydrodiol dehydrogenase)	dhdh ch211-203b17.3 zgc:101723	NA	NA
8005	R035279c0g1_i02	R035279c0g1_i02	0.0394958	0.0395049	4.8492	0.971215	1	g20643	Trans-1,2-dihydrobenzene-1,2-diol dehydrogenase	NAN	DHDH	Trans-1,2-dihydrobenzene-1,2-diol dehydrogenase (EC 1.3.1.20) (D-xylose 1-dehydrogenase) (D-xylose-NADP dehydrogenase) (EC 1.1.1.179) (Dimeric dihydrodiol dehydrogenase)	dhdh	D-xylose catabolic process [GO:0042843]	NA
8006	R035280c0g1_i01	R035280c0g1_i01	0.0250195	0.0250311	4.60651	0.971213	1	g10484	UDP-glucuronic acid decarboxylase 1	NAN	UXS1	UDP-glucuronic acid decarboxylase 1 (EC 4.1.1.35) (UDP-glucuronate decarboxylase 1) (UXS-1)	uxs1	UDP-D-xylose biosynthetic process [GO:0033320]	Catalyzes the NAD-dependent decarboxylation of UDP-glucuronic acid to UDP-xylose. Necessary for the biosynthesis of the core tetrasaccharide in glycosaminoglycan biosynthesis (By similarity).
8007	R035281c0g1_i02	R035281c0g1_i02	-0.543498	-0.604755	-1.06353	0.606459	1	g15821	NAN	NAN	NA	NA	NA	NA	NA
8008	R035282c0g1_i01	R035282c0g1_i01	0.0520278	0.0520306	6.89196	0.993575	1	g16169	Nuclear pore complex protein Nup153	NAN	NA	Nuclear pore complex protein Nup153 (153 kDa nucleoporin) (Nucleoporin Nup153)	nup153	mRNA transport [GO:0051028]; protein transport [GO:0015031]	Component of the nuclear pore complex (NPC), a complex required for the trafficking across the nuclear envelope. Functions as a scaffolding element in the nuclear phase of the NPC essential for normal nucleocytoplasmic transport of proteins and mRNAs. May be involved in the retention of unspliced mRNAs in the nucleus. Probably mediates tpr anchoring to the nuclear membrane at NPC. Possible DNA-binding subunit of the nuclear pore complex (NPC) (By similarity).
8009	R035283c0g1_i01	R035283c0g1_i01	-0.00211414	-0.00211447	5.21843	0.999779	1	g1173	Glycosylated lysosomal membrane protein B	NAN	GLMP	Glycosylated lysosomal membrane protein (Lysosomal protein NCU-G1)	glmp	NA	NA
8010	R035284c0g2_i01	R035284c0g2_i01	-0.146056	-0.146103	4.34422	0.699439	1	g25716	Oocyte-specific histone RNA stem-loop-binding protein	NAN	SLBP	Histone RNA hairpin-binding protein (Histone stem-loop-binding protein)	Slbp Hbp	cell cycle phase transition [GO:0044770]; mRNA 3'-end processing by stem-loop binding and cleavage [GO:0006398]; mRNA transport [GO:0051028]; nuclear DNA replication [GO:0033260]	RNA-binding protein involved in the histone pre-mRNA processing. Binds the stem-loop structure of replication-dependent histone pre-mRNAs and contributes to efficient 3'-end processing by stabilizing the complex between histone pre-mRNA and U7 small nuclear ribonucleoprotein (snRNP), via the histone downstream element (HDE). Plays an important role in targeting mature histone mRNA from the nucleus to the cytoplasm and to the translation machinery. Stabilizes mature histone mRNA and could be involved in cell-cycle regulation of histone gene expression (By similarity). Involved in the mechanism by which growing oocytes accumulate histone proteins that support early embryogenesis. Binds to the 5' side of the stem-loop structure of histone pre-mRNAs.
8011	R035285c2g1_i01	R035285c2g1_i01	0.0984133	0.0984426	4.67671	0.866326	1	g30851	Lysophospholipid acyltransferase 2	LPLAT	MBOAT1	NA	NA	NA	NA
8012	R035286c0g2_i07	R035286c0g2_i07	0.509447	0.51017	3.06884	0.018892	0.159558	g33442	Solute carrier family 49 member 4 homolog	NAN	SLC49A4	Solute carrier family 49 member 4 homolog (Disrupted in renal carcinoma protein 2 homolog)	slc49a4 dirc2	transmembrane transport [GO:0055085]	Electrogenic metabolite transporter.
8013	R035287c0g2_i01	R035287c0g2_i01	-0.0409472	-0.0409544	5.13364	0.948573	1	g8661	Zinc finger protein Xfin	NAN	NA	Zinc finger protein 624	ZNF624 KIAA1349	regulation of transcription by RNA polymerase II [GO:0006357]	May be involved in transcriptional regulation.
8014	R035289c1g2_i02	R035289c1g2_i02	-0.108491	-0.108491	12.1657	0.987831	1	NA	Heat shock 70 kDa protein	NAN	NA	NA	NA	NA	NA
8015	R035290c0g1_i01	R035290c0g1_i01	-0.128053	-0.128134	3.14685	0.598564	1	g24330	Coiled-coil domain-containing protein 157	NAN	CCDC157	Coiled-coil domain-containing protein 157	Ccdc157 Kiaa1656	NA	NA
8016	R035291c0g1_i01	R035291c0g1_i01	0.014557	0.0145605	5.08439	0.997578	1	g7045	Importin-11	Imp11	IPO11	Importin-11 (Imp11) (Ran-binding protein 11) (RanBP11)	IPO11 RANBP11	protein import into nucleus [GO:0006606]; ribosomal protein import into nucleus [GO:0006610]	Functions in nuclear protein import as nuclear transport receptor. Serves as receptor for nuclear localization signals (NLS) in cargo substrates. Is thought to mediate docking of the importin/substrate complex to the nuclear pore complex (NPC) through binding to nucleoporin and the complex is subsequently translocated through the pore by an energy requiring, Ran-dependent mechanism. At the nucleoplasmic side of the NPC, Ran binds to the importin, the importin/substrate complex dissociates and importin is re-exported from the nucleus to the cytoplasm where GTP hydrolysis releases Ran. The directionality of nuclear import is thought to be conferred by an asymmetric distribution of the GTP- and GDP-bound forms of Ran between the cytoplasm and nucleus (By similarity). Mediates the nuclear import of UBE2E3, and of RPL12 (By similarity).
8017	R035292c0g1_i02	R035292c0g1_i02	-0.025779	-0.0257886	4.33724	0.957741	1	g30366	Cyclin-dependent-like kinase 5	NAN	CDK5	Cyclin-dependent-like kinase 5 (EC 2.7.11.1) (Cell division protein kinase 5) (Neuronal cyclin-dependent kinase 5)	cdk5	cell cycle [GO:0007049]; cell division [GO:0051301]; neuron differentiation [GO:0030182]; neuron projection development [GO:0031175]; positive regulation of neuron apoptotic process [GO:0043525]; regulation of dendritic spine morphogenesis [GO:0061001]; rhythmic process [GO:0048511]	Proline-directed serine/threonine-protein kinase essential for neuronal cell cycle arrest and differentiation and may be involved in apoptotic cell death in neuronal diseases by triggering abortive cell cycle re-entry. Interacts with D1 and D3-type G1 cyclins. Regulates several neuronal development and physiological processes including neuronal survival, migration and differentiation, axonal and neurite growth, synaptogenesis, oligodendrocyte differentiation, synaptic plasticity and neurotransmission, by phosphorylating key proteins. In the mature central nervous system (CNS), regulates neurotransmitter movements by phosphorylating substrates associated with neurotransmitter release and synapse plasticity; synaptic vesicle exocytosis, vesicles fusion with the presynaptic membrane, and endocytosis. May regulate endothelial cell migration and angiogenesis via the modulation of lamellipodia formation. The complex p35/CDK5 may participate in the regulation of the circadian clock.
8018	R035293c0g1_i01	R035293c0g1_i01	0.0180864	0.0180909	4.8132	0.995058	1	g9833	Insulin-like growth factor 2 mRNA-binding protein	NAN	IGF2BP2	Insulin-like growth factor 2 mRNA-binding protein 1 (IGF2 mRNA-binding protein 1) (IMP-1) (Coding region determinant-binding protein) (CRD-BP) (IGF-II mRNA-binding protein 1) (VICKZ family member 1) (Zipcode-binding protein 1) (ZBP-1)	Igf2bp1 Vickz1	CRD-mediated mRNA stabilization [GO:0070934]; RNA localization [GO:0006403]; mRNA transport [GO:0051028]; negative regulation of translation [GO:0017148]; neuronal stem cell population maintenance [GO:0097150]; pallium cell proliferation in forebrain [GO:0022013]; regulation of mRNA stability involved in response to stress [GO:0010610]	RNA-binding factor that recruits target transcripts to cytoplasmic protein-RNA complexes (mRNPs). This transcript 'caging' into mRNPs allows mRNA transport and transient storage. It also modulates the rate and location at which target transcripts encounter the translational apparatus and shields them from endonuclease attacks or microRNA-mediated degradation. Regulates localized beta-actin/ACTB mRNA translation, a crucial process for cell polarity, cell migration and neurite outgrowth. Co-transcriptionally associates with the ACTB mRNA in the nucleus. This binding involves a conserved 54-nucleotide element in the ACTB mRNA 3'-UTR, known as the 'zipcode'. The RNP thus formed is exported to the cytoplasm, binds to a motor protein and is transported along the cytoskeleton to the cell periphery. During transport, prevents ACTB mRNA from being translated into protein. When the RNP complex reaches its destination near the plasma membrane, IGF2BP1 is phosphorylated. This releases the mRNA, allowing ribosomal 40S and 60S subunits to assemble and initiate ACTB protein synthesis. Monomeric ACTB then assembles into the subcortical actin cytoskeleton (By similarity). During neuronal development, key regulator of neurite outgrowth, growth cone guidance and neuronal cell migration, presumably through the spatiotemporal fine tuning of protein synthesis, such as that of ACTB (By similarity). May regulate mRNA transport to activated synapses (By similarity). Binds to the 3'-UTR of CD44 mRNA and stabilizes it, hence promotes cell adhesion and invadopodia formation in cancer cells (By similarity). Binds to the oncofetal H19 transcript and regulates its localization (By similarity). Binds to and stabilizes BTRC/FBW1A mRNA (By similarity). Binds to the adenine-rich autoregulatory sequence (ARS) located in PABPC1 mRNA and represses its translation. PABPC1 mRNA-binding is stimulated by PABPC1 protein. Prevents BTRC/FBW1A mRNA degradation by disrupting microRNA-dependent interaction with AGO2 (By similarity). During cellular stress, such as oxidative stress or heat shock, stabilizes target mRNAs that are recruited to stress granules, including CD44, IGF2, MAPK4, MYC, PTEN, RAPGEF2 and RPS6KA5 transcripts (By similarity). Interacts with GAP43 transcript and transports it to axons. Binds to the 3'-UTR of IGF2 mRNA by a mechanism of cooperative and sequential dimerization and regulates IGF2 mRNA subcellular localization and translation. Binds to MYC mRNA, in the coding region instability determinant (CRD) of the open reading frame (ORF), hence prevents MYC cleavage by endonucleases and possibly microRNA targeting to MYC-CRD. Binds to and stabilizes ABCB1/MDR-1 mRNA. Binds to the neuron-specific TAU mRNA and regulates its localization. Plays a direct role in the transport and translation of transcripts required for axonal regeneration in adult sensory neurons. During interstinal wound repair, interacts with and stabilizes PTGS2 transcript. PTGS2 mRNA stabilization may be crucial for colonic mucosal wound healing.
8019	R035294c0g1_i02	R035294c0g1_i02	-0.0480142	-0.0480246	4.88633	0.991016	1	g7391	Tetratricopeptide repeat protein 13	TPR	TTC13	Tetratricopeptide repeat protein 13 (TPR repeat protein 13)	TTC13 PSEC0076	NA	NA
8020	R035295c0g1_i01	R035295c0g1_i01	0.0322061	0.0322105	5.60384	0.988397	1	g23296	Homeobox protein DLX-1	NAN	NA	Homeobox protein DLX-1	Dlx1	cell differentiation [GO:0030154]; cellular response to BMP stimulus [GO:0071773]; cellular response to transforming growth factor beta stimulus [GO:0071560]; cerebral cortex GABAergic interneuron differentiation [GO:0021892]; cerebral cortex GABAergic interneuron fate commitment [GO:0021893]; embryonic skeletal system development [GO:0048706]; forebrain neuron differentiation [GO:0021879]; hippocampus development [GO:0021766]; negative regulation of BMP signaling pathway [GO:0030514]; negative regulation of Notch signaling pathway [GO:0045746]; negative regulation of cellular response to transforming growth factor beta stimulus [GO:1903845]; negative regulation of neuron apoptotic process [GO:0043524]; negative regulation of oligodendrocyte differentiation [GO:0048715]; negative regulation of photoreceptor cell differentiation [GO:0046533]; negative regulation of transcription by RNA polymerase II [GO:0000122]; odontogenesis of dentin-containing tooth [GO:0042475]; positive regulation of amacrine cell differentiation [GO:1902871]; positive regulation of cell differentiation [GO:0045597]; positive regulation of transcription by RNA polymerase II [GO:0045944]; proximal/distal pattern formation [GO:0009954]; regulation of transcription by RNA polymerase II [GO:0006357]; regulation of transcription from RNA polymerase II promoter involved in forebrain neuron fate commitment [GO:0021882]; subpallium development [GO:0021544]	Plays a role as a transcriptional activator or repressor (PubMed:21875655). Inhibits several cytokine signaling pathways, such as TGFB1, activin-A/INHBA and BMP4 by interfering with the transcriptional stimulatory activity of transcription factors, such as MSX2, FAST2, SMAD2 and SMAD3 during hematopoietic cell differentiation (By similarity). Plays a role in terminal differentiation of interneurons, such as amacrine and bipolar cells in the developing retina (PubMed:21875655). Likely to play a regulatory role in the development of the ventral forebrain (PubMed:1676488). May play a role in craniofacial patterning and morphogenesis and may be involved in the early development of diencephalic subdivisions (PubMed:1676488).
8021	R035296c0g1_i05	R035296c0g1_i05	0.28118	0.281298	4.02367	0.187461	0.726562	g24270	ATP-binding cassette sub-family A member 3	NAN	NA	ATP-binding cassette sub-family A member 3 (ABC-C transporter) (ATP-binding cassette transporter 3) (ATP-binding cassette 3)	ABCA3 ABC3	cellular protein metabolic process [GO:0044267]; lipid transport [GO:0006869]; response to drug [GO:0042493]; response to glucocorticoid [GO:0051384]; transmembrane transport [GO:0055085]	Plays an important role in the formation of pulmonary surfactant, probably by transporting lipids such as cholesterol.
8022	R035297c0g1_i01	R035297c0g1_i01	-0.264276	-0.265198	0.885665	0.342477	0.977849	g17571	Disintegrin and metalloproteinase domain-containing	NAN	NA	Disintegrin and metalloproteinase domain-containing protein 1 (ADAM 1) (EC 3.4.24.-) (Fertilin subunit alpha)	Adam1 Adam1a Ftna	male gonad development [GO:0008584]; proteolysis [GO:0006508]	May be involved in sperm-egg fusion.
8023	R035297c0g2_i01	R035297c0g2_i01	-0.053225	-0.0532788	2.81042	0.838337	1	g4685	Adhesion G protein-coupled receptor L2	NAN	NA	Adhesion G protein-coupled receptor L2 (Calcium-independent alpha-latrotoxin receptor 2) (CIRL-2) (Latrophilin homolog 1) (Latrophilin-2) (Lectomedin-1)	ADGRL2 KIAA0786 LEC1 LPHH1 LPHN2	G protein-coupled receptor signaling pathway [GO:0007186]; adenylate cyclase-activating G protein-coupled receptor signaling pathway [GO:0007189]; brain development [GO:0007420]; cell surface receptor signaling pathway [GO:0007166]	Calcium-independent receptor of low affinity for alpha-latrotoxin, an excitatory neurotoxin present in black widow spider venom which triggers massive exocytosis from neurons and neuroendocrine cells. Receptor probably implicated in the regulation of exocytosis.
8024	R035297c0g2_i02	R035297c0g2_i02	0.124603	0.124638	4.56725	0.86228	1	g4685	Adhesion G protein-coupled receptor L2	NAN	NA	Adhesion G protein-coupled receptor L2 (Calcium-independent alpha-latrotoxin receptor 2) (CIRL-2) (Latrophilin homolog 1) (Latrophilin-2) (Lectomedin-1)	ADGRL2 KIAA0786 LEC1 LPHH1 LPHN2	G protein-coupled receptor signaling pathway [GO:0007186]; adenylate cyclase-activating G protein-coupled receptor signaling pathway [GO:0007189]; brain development [GO:0007420]; cell surface receptor signaling pathway [GO:0007166]	Calcium-independent receptor of low affinity for alpha-latrotoxin, an excitatory neurotoxin present in black widow spider venom which triggers massive exocytosis from neurons and neuroendocrine cells. Receptor probably implicated in the regulation of exocytosis.
8025	R035298c0g1_i04	R035298c0g1_i04	-0.0229093	-0.0229101	7.47992	0.999984	1	NA	Uncharacterized protein C05D11.1	NAN	NA	NA	NA	NA	NA
8026	R035299c0g3_i03	R035299c0g3_i03	0.0498759	0.0502545	0.435308	0.889906	1	g24041	RNA-directed DNA polymerase from mobile element	NAN	NA	RNA-directed DNA polymerase from mobile element jockey (EC 2.7.7.49) (Reverse transcriptase)	pol	NA	NA
8027	R035300c0g1_i02	R035300c0g1_i02	0.258095	0.25811	7.0255	0.272604	0.881615	g30322	High choriolytic enzyme 1	NAN	NA	Zinc metalloproteinase nas-36 (EC 3.4.24.-) (Nematode astacin 36)	nas-36 C26C6.3	molting cycle, collagen and cuticulin-based cuticle [GO:0018996]; multicellular organism development [GO:0007275]	Metalloprotease (By similarity). Involved in molting, a process during larval stages in which a new cuticle is formed and the old cuticle is shed (PubMed:15255192).
8028	R035301c0g1_i02	R035301c0g1_i02	0.951313	0.953127	1.14288	0.000465065	0.00869007	NA	NAN	NAN	NA	NA	NA	NA	NA
8029	R035301c1g1_i05	R035301c1g1_i05	0.284555	0.284653	5.28411	0.204961	0.758991	NA	Lysosomal thioesterase PPT2-A	PPT-2-A	NA	NA	NA	NA	NA
8030	R035301c1g1_i06	R035301c1g1_i06	0.352391	0.352978	2.15266	0.148364	0.641106	g32553	Lysosomal thioesterase PPT2-A	PPT-2-A	PPT2	Lysosomal thioesterase PPT2-A (PPT-2-A) (EC 3.1.2.-)	ppt2-a	NA	Removes thioester-linked fatty acyl groups from various substrates including S-palmitoyl-CoA. Has the highest S-thioesterase activity for the acyl groups palmitic and myristic acid followed by other short- and long-chain acyl substrates. However, because of structural constraints, may be unable to remove palmitate from peptides or proteins (By similarity).
8031	R035302c0g1_i02	R035302c0g1_i02	0.0228944	0.022919	3.69682	0.93089	1	g66	Steroid 17-alpha-hydroxylase/17,20 lyase	NAN	NA	Steroid 17-alpha-hydroxylase/17,20 lyase (EC 1.14.14.19) (EC 1.14.14.32) (17-alpha-hydroxyprogesterone aldolase) (CYPXVII) (Cytochrome P450 17A1) (Cytochrome P450-C17) (Cytochrome P450c17)	cyp17a1 cyp17	sex differentiation [GO:0007548]; steroid biosynthetic process [GO:0006694]	Conversion of pregnenolone and progesterone to their 17-alpha-hydroxylated products and subsequently to dehydroepiandrosterone (DHEA) and androstenedione. Catalyzes both the 17-alpha-hydroxylation and the 17,20-lyase reaction.
8032	R035304c0g1_i01	R035304c0g1_i01	-0.0496197	-0.0496492	3.4369	0.913227	1	g2740	NAN	NAN	NA	NA	NA	NA	NA
8033	R035306c0g1_i01	R035306c0g1_i01	0.0266755	0.0266787	5.71833	0.989025	1	g32773	Nucleolar MIF4G domain-containing protein 1	NAN	NOM1	Nucleolar MIF4G domain-containing protein 1 (SGD1 homolog)	NOM1 C7orf3	hair follicle maturation [GO:0048820]; ribosomal small subunit biogenesis [GO:0042274]	Plays a role in targeting PPP1CA to the nucleolus.
8034	R035307c0g1_i01	R035307c0g1_i01	-0.162831	-0.163121	1.90152	0.501975	1	g11877	NAN	NAN	NA	NA	NA	NA	NA
8035	R035309c0g1_i01	R035309c0g1_i01	0.0533767	0.0534105	3.13778	0.881211	1	g8701	DNA polymerase kappa	AtPOLK	POLK	DNA polymerase kappa (EC 2.7.7.7) (DINB protein) (DINP)	Polk Dinb1	DNA repair [GO:0006281]; DNA replication [GO:0006260]; cellular response to DNA damage stimulus [GO:0006974]; cellular response to UV [GO:0034644]; error-prone translesion synthesis [GO:0042276]; nucleotide-excision repair, DNA gap filling [GO:0006297]; translesion synthesis [GO:0019985]	DNA polymerase specifically involved in DNA repair. Plays an important role in translesion synthesis, where the normal high-fidelity DNA polymerases cannot proceed and DNA synthesis stalls (PubMed:12432099). Depending on the context, it inserts the correct base, but causes frequent base transitions, transversions and frameshifts. Lacks 3'-5' proofreading exonuclease activity. Forms a Schiff base with 5'-deoxyribose phosphate at abasic sites, but does not have lyase activity (By similarity).
8036	R035311c0g1_i01	R035311c0g1_i01	0.0907135	0.0908172	2.89455	0.714471	1	NA	Voltage-dependent R-type calcium channel subunit	NAN	NA	NA	NA	NA	NA
8037	R035312c0g1_i01	R035312c0g1_i01	0.671698	0.672132	3.47969	0.000798337	0.0136306	g5196	NAN	NAN	NA	NA	NA	NA	NA
8038	R035313c0g1_i01	R035313c0g1_i01	-0.10487	-0.104907	4.39444	0.819072	1	g27011	Sentrin-specific protease 1	NAN	SENP2	Sentrin-specific protease (EC 3.4.22.-) (SUMO protease) (SuPr) (Ubiquitin-like protease)	ulp-1 T10F2.3	embryo development ending in birth or egg hatching [GO:0009792]; positive regulation of error-prone translesion synthesis [GO:1904333]; protein desumoylation [GO:0016926]; regulation of protein localization [GO:0032880]	Protease that deconjugates smo-1 from targeted proteins and may catalyze the processing of smo-1 to its mature form.
8039	R035314c0g1_i01	R035314c0g1_i01	0.133287	0.133427	2.29806	0.582792	1	g7375	Radial spoke head 1 homolog	NAN	RSPH1	Radial spoke head 1 homolog (Meichroacidin homolog) (Meichroacidin-like sperm-specific axonemal protein) (Testis-specific gene A2-like protein)	rsph1 msap tsga2	cell differentiation [GO:0030154]; meiotic cell cycle [GO:0051321]; multicellular organism development [GO:0007275]; spermatogenesis [GO:0007283]	May play an important role in male meiosis (By similarity). May be involved in flagellar differentiation during spermiogenesis.
8040	R035317c0g1_i01	R035317c0g1_i01	-0.060406	-0.0604077	7.83999	0.999842	1	g12461	Surfeit locus protein 4	NAN	SURF4	Surfeit locus protein 4 homolog	Surf4 Surf-4 CG6202	NA	NA
8041	R035318c1g1_i02	R035318c1g1_i02	-0.39856	-0.398603	5.95681	0.00176424	0.0256651	g10141	Oxysterol-binding protein-related protein 1	ORP-1	OSBPL1A	Oxysterol-binding protein-related protein 1 (ORP-1) (OSBP-related protein 1)	OSBPL1A ORP1 OSBP8 OSBPL1 OSBPL1B	antigen processing and presentation of exogenous peptide antigen via MHC class II [GO:0019886]; bile acid biosynthetic process [GO:0006699]; cholesterol metabolic process [GO:0008203]; vesicle-mediated transport [GO:0016192]	Binds phospholipids; exhibits strong binding to phosphatidic acid and weak binding to phosphatidylinositol 3-phosphate (By similarity). Stabilizes GTP-bound RAB7A on late endosomes/lysosomes and alters functional properties of late endocytic compartments via its interaction with RAB7A (PubMed:16176980). Binds 25-hydroxycholesterol and cholesterol (PubMed:17428193).
8042	R035319c0g1_i01	R035319c0g1_i01	0.625563	0.625958	3.95136	0.000250492	0.00518994	NA	NAN	NAN	NA	NA	NA	NA	NA
8043	R035320c0g1_i01	R035320c0g1_i01	0.253139	0.253158	6.71977	0.274021	0.883373	g13980	.1| Conodipine-P1	Cdpi-P1	NA	Conodipine-M alpha chain (EC 3.1.1.4) (Phosphatidylcholine 2-acylhydrolase) (Phospholipase A2) (PLA2)		arachidonic acid secretion [GO:0050482]; lipid catabolic process [GO:0016042]; phospholipid metabolic process [GO:0006644]	Heterodimer: conodipine-M catalyzes the calcium-dependent hydrolysis of the 2-acyl groups in 3-sn-phosphoglycerides. This activity may be supported by the alpha chain. Conodipine-M inhibits the binding of isradipine (a ligand specific for L-type calcium channel) to L-type calcium channels.
8044	R035321c0g2_i01	R035321c0g2_i01	-0.0671791	-0.0671821	7.30331	0.993333	1	g9902	Serine/threonine-protein phosphatase 4 catalytic	NAN	PPP4C	Serine/threonine-protein phosphatase 4 catalytic subunit (PP4C) (Pp4) (EC 3.1.3.16)	ppp4c	NA	Protein phosphatase that regulates many processes such as microtubule organization at centrosomes.
8045	R035326c1g1_i01	R035326c1g1_i01	-0.0573546	-0.0573838	3.67432	0.920604	1	g28500	UPF0587 protein v1g245604	NAN	CZIB	UPF0587 protein v1g245604	v1g245604	NA	NA
8046	R035327c0g1_i02	R035327c0g1_i02	0.143134	0.143181	4.31121	0.730044	1	g9778	E3 ubiquitin-protein ligase RNF220	NAN	RNF220	E3 ubiquitin-protein ligase RNF220 (EC 2.3.2.27) (RING finger protein 220) (RING-type E3 ubiquitin transferase RNF220)	RNF220 QflA-23520	positive regulation of canonical Wnt signaling pathway [GO:0090263]; protein autoubiquitination [GO:0051865]; protein ubiquitination [GO:0016567]	E3 ubiquitin-protein ligase that promotes the ubiquitination and proteasomal degradation of SIN3B (By similarity). Independently of its E3 ligase activity, acts as a CTNNB1 stabilizer through USP7-mediated deubiquitination of CTNNB1 and promotes Wnt signaling (By similarity).
8047	R035330c0g1_i01	R035330c0g1_i01	0.464211	0.464225	7.56724	0.000228522	0.00480087	g31654	Sterol regulatory element-binding protein 2	SREBP-2	SREBF2	Sterol regulatory element-binding protein 2 (SREBP-2) (Sterol regulatory element-binding transcription factor 2) [Cleaved into: Processed sterol regulatory element-binding protein 2]	srebf2	cholesterol metabolic process [GO:0008203]	Transcriptional activator required for lipid homeostasis. May regulate transcription of the LDL receptor gene as well as the cholesterol and fatty acid synthesis pathways. Binds the sterol regulatory element 1 (SRE-1) (5'-ATCACCCCAC-3') found in the flanking region of the LDRL and HMG-CoA synthase genes (By similarity).
8048	R035331c0g2_i01	R035331c0g2_i01	0.0221206	0.0221214	7.64126	0.999991	1	g5305	Probable ATP-dependent RNA helicase DDX6	NAN	DDX6	Probable ATP-dependent RNA helicase DDX6 (EC 3.6.4.13) (DEAD box protein 6)	DDX6 RCJMB04_11n24	cytoplasmic mRNA processing body assembly [GO:0033962]; negative regulation of neuron differentiation [GO:0045665]; stem cell population maintenance [GO:0019827]; stress granule assembly [GO:0034063]; viral RNA genome packaging [GO:0019074]	In the process of mRNA degradation, may play a role in mRNA decapping.
8049	R035332c0g1_i02	R035332c0g1_i02	0.193715	0.19373	6.45268	0.648368	1	g32342	Presenilin-1	PS-1	PSEN1	Presenilin-2 (PS-2) (Zf-PS2) (EC 3.4.23.-) (Pre2)	psen2	Notch receptor processing [GO:0007220]; Notch signaling pathway [GO:0007219]; amyloid-beta formation [GO:0034205]; amyloid-beta metabolic process [GO:0050435]; brain development [GO:0007420]; calcium ion transport [GO:0006816]; melanocyte differentiation [GO:0030318]; membrane protein ectodomain proteolysis [GO:0006509]; neurogenesis [GO:0022008]; protein processing [GO:0016485]; somite development [GO:0061053]	Probable catalytic subunit of the gamma-secretase complex, an endoprotease complex that catalyzes the intramembrane cleavage of integral membrane proteins such as Notch receptors.
8050	R035333c0g1_i03	R035333c0g1_i03	-0.037359	-0.0373696	4.81518	0.980307	1	g6326	Recombining binding protein suppressor of hairless	NAN	RBPJL	Suppressor of hairless protein homolog (X-Su(H))	rbpj rbpsuh suh	multicellular organism development [GO:0007275]; positive regulation of transcription from RNA polymerase II promoter in response to hypoxia [GO:0061419]; positive regulation of transcription of Notch receptor target [GO:0007221]	Transcriptional regulator that plays a central role in Notch signaling, a signaling pathway involved in cell-cell communication that regulates a broad spectrum of cell-fate determinations. Acts as a transcriptional repressor when it is not associated with Notch proteins. When associated with some NICD product of Notch proteins (Notch intracellular domain), it acts as a transcriptional activator that activates transcription of Notch target genes (By similarity). Required for the transcriptional activation of ESR1, suggesting that it is required during primary neurogenesis in embryos. Binds to the oxygen responsive element of COX4I2 and activates its transcription under hypoxia conditions (4% oxygen) (By similarity).
8051	R035334c0g1_i01	R035334c0g1_i01	-0.0359309	-0.0359382	4.87844	0.985679	1	g21181	Lysocardiolipin acyltransferase 1	NAN	LCLAT1	Lysocardiolipin acyltransferase 1 (EC 2.3.1.-) (1-acylglycerol-3-phosphate O-acyltransferase 8) (1-AGP acyltransferase 8) (1-AGPAT 8) (EC 2.3.1.51) (Acyl-CoA:lysocardiolipin acyltransferase 1)	LCLAT1 AGPAT8 LYCAT RCJMB04_5b22	CDP-diacylglycerol biosynthetic process [GO:0016024]; multicellular organism development [GO:0007275]; phosphatidylinositol acyl-chain remodeling [GO:0036149]; phospholipid metabolic process [GO:0006644]	Exhibits acyl-CoA:lysocardiolipin acyltransferase (ALCAT) activity; catalyzes the reacylation of lyso-cardiolipin to cardiolipin (CL), a key step in CL remodeling (By similarity). Recognizes both monolysocardiolipin and dilysocardiolipin as substrates with a preference for linoleoyl-CoA and oleoyl-CoA as acyl donors (By similarity). Also exhibits 1-acyl-sn-glycerol-3-phosphate acyltransferase activity (AGPAT) activity; converts 1-acyl-sn-glycerol-3- phosphate (lysophosphatidic acid or LPA) into 1,2-diacyl-sn-glycerol-3- phosphate (phosphatidic acid or PA) by incorporating an acyl moiety at the sn-2 position of the glycerol backbone (By similarity). Possesses both lysophosphatidylinositol acyltransferase (LPIAT) and lysophosphatidylglycerol acyltransferase (LPGAT) activities (By similarity). Required for establishment of the hematopoietic and endothelial lineages (By similarity).
8052	R035337c0g1_i01	R035337c0g1_i01	0.0332041	0.0332091	5.65044	0.990192	1	g8709	Septin-2	NAN	NA	Septin-2	SEPTIN2 SEPT2 RCJMB04_2a21	cilium assembly [GO:0060271]; cytoskeleton-dependent cytokinesis [GO:0061640]; smoothened signaling pathway [GO:0007224]	Filament-forming cytoskeletal GTPase. Required for normal organization of the actin cytoskeleton. Plays a role in the biogenesis of polarized columnar-shaped epithelium by maintaining polyglutamylated microtubules, thus facilitating efficient vesicle transport, and by impeding MAP4 binding to tubulin. Required for the progression through mitosis. Forms a scaffold at the midplane of the mitotic splindle required to maintain CENPE localization at kinetochores and consequently chromosome congression. During anaphase, may be required for chromosome segregation and spindle elongation. Plays a role in ciliogenesis and collective cell movements. In cilia, required for the integrity of the diffusion barrier at the base of the primary cilium that prevents diffusion of transmembrane proteins between the cilia and plasma membranes (By similarity).
8053	R035338c0g1_i01	R035338c0g1_i01	-0.103099	-0.103103	7.45949	0.702119	1	NA	Four-domain proteases inhibitor	NAN	NA	NA	NA	NA	NA
8054	R035339c0g1_i01	R035339c0g1_i01	0.199436	0.199446	6.93472	0.629323	1	g15146	Ubiquitin carboxyl-terminal hydrolase 48	NAN	USP48	Ubiquitin carboxyl-terminal hydrolase 48 (EC 3.4.19.12) (Deubiquitinating enzyme 48) (Ubiquitin thioesterase 48) (Ubiquitin-specific-processing protease 48)	USP48 RCJMB04_3d5	protein deubiquitination [GO:0016579]; ubiquitin-dependent protein catabolic process [GO:0006511]	Recognizes and hydrolyzes the peptide bond at the C-terminal Gly of ubiquitin. Involved in the processing of poly-ubiquitin precursors as well as that of ubiquitinated proteins (By similarity).
8055	R035340c0g1_i01	R035340c0g1_i01	0.272975	0.273028	5.11212	0.212533	0.773314	g26817	Inhibitor of nuclear factor kappa-B kinase subunit	NAN	IKBKB	Inhibitor of nuclear factor kappa-B kinase subunit beta (I-kappa-B-kinase beta) (IKK-B) (IKK-beta) (IkBKB) (EC 2.7.11.10) (I-kappa-B kinase 2) (IKK2) (Nuclear factor NF-kappa-B inhibitor kinase beta) (NFKBIKB)	IKBKB IKKB	Fc-epsilon receptor signaling pathway [GO:0038095]; I-kappaB kinase/NF-kappaB signaling [GO:0007249]; MyD88-independent toll-like receptor signaling pathway [GO:0002756]; T cell receptor signaling pathway [GO:0050852]; TRIF-dependent toll-like receptor signaling pathway [GO:0035666]; antigen processing and presentation of exogenous peptide antigen via MHC class I, TAP-dependent [GO:0002479]; cellular response to tumor necrosis factor [GO:0071356]; cortical actin cytoskeleton organization [GO:0030866]; inflammatory response [GO:0006954]; innate immune response [GO:0045087]; interleukin-1-mediated signaling pathway [GO:0070498]; negative regulation of apoptotic process [GO:0043066]; negative regulation of bicellular tight junction assembly [GO:1903347]; negative regulation of myosin-light-chain-phosphatase activity [GO:0035509]; peptidyl-serine phosphorylation [GO:0018105]; positive regulation of I-kappaB kinase/NF-kappaB signaling [GO:0043123]; positive regulation of NF-kappaB transcription factor activity [GO:0051092]; positive regulation of transcription by RNA polymerase II [GO:0045944]; positive regulation of transcription, DNA-templated [GO:0045893]; protein localization to plasma membrane [GO:0072659]; protein phosphorylation [GO:0006468]; regulation of establishment of endothelial barrier [GO:1903140]; regulation of phosphorylation [GO:0042325]; regulation of tumor necrosis factor-mediated signaling pathway [GO:0010803]; response to virus [GO:0009615]; stimulatory C-type lectin receptor signaling pathway [GO:0002223]; stress-activated MAPK cascade [GO:0051403]; tumor necrosis factor-mediated signaling pathway [GO:0033209]; viral process [GO:0016032]	Serine kinase that plays an essential role in the NF-kappa-B signaling pathway which is activated by multiple stimuli such as inflammatory cytokines, bacterial or viral products, DNA damages or other cellular stresses (PubMed:30337470). Acts as part of the canonical IKK complex in the conventional pathway of NF-kappa-B activation. Phosphorylates inhibitors of NF-kappa-B on 2 critical serine residues. These modifications allow polyubiquitination of the inhibitors and subsequent degradation by the proteasome. In turn, free NF-kappa-B is translocated into the nucleus and activates the transcription of hundreds of genes involved in immune response, growth control, or protection against apoptosis. In addition to the NF-kappa-B inhibitors, phosphorylates several other components of the signaling pathway including NEMO/IKBKG, NF-kappa-B subunits RELA and NFKB1, as well as IKK-related kinases TBK1 and IKBKE. IKK-related kinase phosphorylations may prevent the overproduction of inflammatory mediators since they exert a negative regulation on canonical IKKs. Phosphorylates FOXO3, mediating the TNF-dependent inactivation of this pro-apoptotic transcription factor. Also phosphorylates other substrates including NCOA3, BCL10 and IRS1. Within the nucleus, acts as an adapter protein for NFKBIA degradation in UV-induced NF-kappa-B activation.
8056	R035341c0g1_i05	R035341c0g1_i05	-0.491571	-0.491794	3.67435	0.0219856	0.177704	g5250	Transcription factor TFIIIB component B'' homolog	NAN	BDP1	NA	NA	NA	NA
8057	R035342c0g1_i01	R035342c0g1_i01	-0.123155	-0.123171	5.64503	0.815376	1	g15079	WD repeat-containing protein 3	NAN	WDR3	WD repeat-containing protein 3	WDR3	rRNA processing [GO:0006364]	NA
8058	R035343c0g1_i02	R035343c0g1_i02	0.467058	0.467267	3.88423	0.00484886	0.0565399	g17835	Steroid 17-alpha-hydroxylase/17,20 lyase	NAN	NA	Steroid 17-alpha-hydroxylase/17,20 lyase (EC 1.14.14.19) (EC 1.14.14.32) (17-alpha-hydroxyprogesterone aldolase) (CYPXVII) (Cytochrome P450 17A1) (Cytochrome P450-C17) (Cytochrome P450c17)	cyp17a1 cyp17	sex differentiation [GO:0007548]; steroid biosynthetic process [GO:0006694]	Conversion of pregnenolone and progesterone to their 17-alpha-hydroxylated products and subsequently to dehydroepiandrosterone (DHEA) and androstenedione. Catalyzes both the 17-alpha-hydroxylation and the 17,20-lyase reaction.
8059	R035343c0g2_i01	R035343c0g2_i01	0.18565	0.1857	4.71547	0.559085	1	g17835	Steroid 17-alpha-hydroxylase/17,20 lyase	NAN	NA	Steroid 17-alpha-hydroxylase/17,20 lyase (EC 1.14.14.19) (EC 1.14.14.32) (17-alpha-hydroxyprogesterone aldolase) (CYPXVII) (Cytochrome P450 17A1) (Cytochrome P450-C17) (Cytochrome P450c17)	cyp17a1 cyp17	sex differentiation [GO:0007548]; steroid biosynthetic process [GO:0006694]	Conversion of pregnenolone and progesterone to their 17-alpha-hydroxylated products and subsequently to dehydroepiandrosterone (DHEA) and androstenedione. Catalyzes both the 17-alpha-hydroxylation and the 17,20-lyase reaction.
8060	R035344c0g1_i01	R035344c0g1_i01	0.0601009	0.0601181	4.82682	0.939335	1	g23606	NAN	NAN	NA	NA	NA	NA	NA
8061	R035344c1g2_i01	R035344c1g2_i01	0.0290235	0.0290287	5.17432	0.98915	1	g14441	E3 ubiquitin-protein ligase TRIM37	NAN	TRIM37	E3 ubiquitin-protein ligase TRIM37 (EC 2.3.2.27) (RING-type E3 ubiquitin transferase TRIM37) (Tripartite motif-containing protein 37)	Trim37 Kiaa0898	aggresome assembly [GO:0070842]; histone H2A monoubiquitination [GO:0035518]; histone H2A-K119 monoubiquitination [GO:0036353]; negative regulation of NF-kappaB transcription factor activity [GO:0032088]; negative regulation of centriole replication [GO:0046600]; negative regulation of transcription by RNA polymerase II [GO:0000122]; positive regulation of DNA-binding transcription factor activity [GO:0051091]; positive regulation of NF-kappaB transcription factor activity [GO:0051092]; protein autoubiquitination [GO:0051865]	E3 ubiquitin-protein ligase required to prevent centriole reduplication (By similarity). Probably acts by ubiquitinating positive regulators of centriole reduplication (By similarity). Mediates monoubiquitination of 'Lys-119' of histone H2A (H2AK119Ub), a specific tag for epigenetic transcriptional repression: associates with some Polycomb group (PcG) multiprotein PRC2-like complex and mediates repression of target genes (PubMed:25470042).
8062	R035345c0g1_i03	R035345c0g1_i03	0.214484	0.214543	4.65337	0.442191	1	g32195	Probable E3 ubiquitin-protein ligase RHC1A	NAN	NA	E3 ubiquitin-protein ligase RNF115 (EC 2.3.2.27) (RING finger protein 115) (RING-type E3 ubiquitin transferase RNF115) (Rabring 7) (Zinc finger protein 364)	Rnf115 Zfp364 Znf364	negative regulation of epidermal growth factor receptor signaling pathway [GO:0042059]; protein K48-linked ubiquitination [GO:0070936]; protein K63-linked ubiquitination [GO:0070534]; protein autoubiquitination [GO:0051865]; protein ubiquitination [GO:0016567]; ubiquitin-dependent protein catabolic process via the multivesicular body sorting pathway [GO:0043162]	E3 ubiquitin-protein ligase that mediates E2-dependent, 'Lys-48'- and/or 'Lys-63'-linked polyubiquitination of substrates and may play a role in diverse biological processes. Through their polyubiquitination, may play a role in the endosomal trafficking and degradation of membrane receptors including EGFR, FLT3, MET and CXCR4.
8063	R035346c0g1_i01	R035346c0g1_i01	-0.0740913	-0.0741125	4.61175	0.924307	1	g29574	NAN	NAN	NA	Probable RNA-directed DNA polymerase from transposon BS (EC 2.7.7.49) (Reverse transcriptase)	RTase	transposition, DNA-mediated [GO:0006313]	NA
8064	R035347c1g1_i01	R035347c1g1_i01	0.952408	0.952521	5.76163	6.47185e-09	4.00615e-07	NA	1-phosphatidylinositol phosphodiesterase	NAN	NA	NA	NA	NA	NA
8065	R035347c1g1_i02	R035347c1g1_i02	1.44837	1.45214	1.24473	2.78356e-05	0.00078409	NA	1-phosphatidylinositol phosphodiesterase	NAN	NA	NA	NA	NA	NA
8066	R035347c1g1_i03	R035347c1g1_i03	1.3252	1.32597	3.41326	4.26237e-09	2.73994e-07	NA	1-phosphatidylinositol phosphodiesterase	NAN	NA	NA	NA	NA	NA
8067	R035348c0g1_i01	R035348c0g1_i01	-0.0399578	-0.0399591	7.84364	0.999511	1	g13858	Trifunctional enzyme subunit beta, mitochondrial	NAN	HADHB	Trifunctional enzyme subunit beta, mitochondrial (TP-beta) [Includes: 3-ketoacyl-CoA thiolase (EC 2.3.1.155) (EC 2.3.1.16) (Acetyl-CoA acyltransferase) (Beta-ketothiolase)]	HADHB	fatty acid beta-oxidation [GO:0006635]	Mitochondrial trifunctional enzyme catalyzes the last three of the four reactions of the mitochondrial beta-oxidation pathway. The mitochondrial beta-oxidation pathway is the major energy-producing process in tissues and is performed through four consecutive reactions breaking down fatty acids into acetyl-CoA. Among the enzymes involved in this pathway, the trifunctional enzyme exhibits specificity for long-chain fatty acids. Mitochondrial trifunctional enzyme is a heterotetrameric complex composed of two proteins, the trifunctional enzyme subunit alpha/HADHA carries the 2,3-enoyl-CoA hydratase and the 3-hydroxyacyl-CoA dehydrogenase activities, while the trifunctional enzyme subunit beta/HADHB described here bears the 3-ketoacyl-CoA thiolase activity.
8068	R035350c2g1_i01	R035350c2g1_i01	0.359679	0.361391	1.17979	0.277667	0.891009	g32658	NACHT, LRR and PYD domains-containing protein 1b	NAN	NA	Protein NLRC5	nlrc5	innate immune response [GO:0045087]	Probable regulator of the NF-kappa-B and type I interferon signaling pathways. May also regulate the type II interferon signaling pathway. Plays a role in homeostatic control of innate immunity and in antiviral defense mechanisms (By similarity).
8069	R035350c2g2_i01	R035350c2g2_i01	-0.0291875	-0.0292858	1.18761	0.933337	1	g32658	NACHT, LRR and PYD domains-containing protein 14	NAN	NA	Protein NLRC5	nlrc5	innate immune response [GO:0045087]	Probable regulator of the NF-kappa-B and type I interferon signaling pathways. May also regulate the type II interferon signaling pathway. Plays a role in homeostatic control of innate immunity and in antiviral defense mechanisms (By similarity).
8070	R035351c0g1_i01	R035351c0g1_i01	0.4095	0.409735	3.77397	0.0444913	0.296503	g13898	Kinesin-like protein KIF17	NAN	NA	Kinesin-like protein unc-104	unc-104 AGAP010519	cytoskeleton-dependent intracellular transport [GO:0030705]; microtubule-based movement [GO:0007018]; synaptic vesicle transport [GO:0048489]; vesicle transport along microtubule [GO:0047496]; vesicle-mediated transport [GO:0016192]	Required for presynaptic maturation, has a role in axonal transport of dense-core vesicles carrying synaptic vesicle precursors, components required for the morphological transformation of axonal growth cones to mature boutons.
8071	R035352c0g1_i01	R035352c0g1_i01	-0.0722312	-0.072255	4.17555	0.893067	1	NA	Nuclear cap-binding protein subunit 3	NAN	NA	NA	NA	NA	NA
8072	R035354c0g1_i01	R035354c0g1_i01	1.0581	1.05855	3.72417	3.79798e-08	2.02586e-06	NA	Early growth response protein 1	EGR-1	NA	NA	NA	NA	NA
8073	R035355c0g1_i01	R035355c0g1_i01	-0.162072	-0.162252	2.87096	0.516184	1	g31891	Zinc finger protein 544	NAN	ZNF641	Zinc finger protein 544	ZNF544	regulation of transcription by RNA polymerase II [GO:0006357]	May be involved in transcriptional regulation.
8074	R035356c0g1_i01	R035356c0g1_i01	-0.162135	-0.162143	7.70926	0.788339	1	g2617	NAN	NAN	NA	NA	NA	NA	NA
8075	R035357c0g2_i01	R035357c0g2_i01	0.354941	0.355235	2.89364	0.115672	0.552961	NA	NAN	NAN	NA	NA	NA	NA	NA
8076	R035358c0g1_i01	R035358c0g1_i01	0.102325	0.102342	5.46492	0.916969	1	g17737	Kinesin-associated protein 3	NAN	KIFAP3	Kinesin-associated protein 3 (SpKAP115)	KAP115	microtubule-based process [GO:0007017]	Binds to the tail domain of the KRP85/KRP95 heterodimer to form a heterotrimeric kinesin-II complex and may regulate the spindle vesicle targeting of this complex.
8077	R035360c0g1_i02	R035360c0g1_i02	-0.354594	-0.354968	2.93682	0.104806	0.52012	g9063	Feline leukemia virus subgroup C receptor-related	NAN	FLVCR2	Feline leukemia virus subgroup C receptor-related protein 2 (Calcium-chelate transporter) (CCT)	FLVCR2 C14orf58	heme export [GO:0097037]	Acts as an importer of heme. Also acts as a transporter for a calcium-chelator complex, important for growth and calcium metabolism.
8078	R035361c1g1_i01	R035361c1g1_i01	-0.197645	-0.197691	4.87115	0.540424	1	g4708	PRKCA-binding protein	NAN	PICK1	PRKCA-binding protein (Protein interacting with C kinase 1) (Protein kinase C-alpha-binding protein)	Pick1 Prkcabp	cellular response to decreased oxygen levels [GO:0036294]; cellular response to glucose starvation [GO:0042149]; dendritic spine maintenance [GO:0097062]; dendritic spine organization [GO:0097061]; glial cell development [GO:0021782]; intracellular protein transport [GO:0006886]; intracellular signal transduction [GO:0035556]; long-term synaptic depression [GO:0060292]; monoamine transport [GO:0015844]; multicellular organism development [GO:0007275]; negative regulation of Arp2/3 complex-mediated actin nucleation [GO:0034316]; negative regulation of cell death [GO:0060548]; negative regulation of gene expression [GO:0010629]; positive regulation of receptor internalization [GO:0002092]; protein homooligomerization [GO:0051260]; protein kinase C-activating G protein-coupled receptor signaling pathway [GO:0007205]; protein phosphorylation [GO:0006468]; protein targeting [GO:0006605]; receptor clustering [GO:0043113]; regulation of postsynaptic neurotransmitter receptor internalization [GO:0099149]; regulation of synapse structure or activity [GO:0050803]	Probable adapter protein that bind to and organize the subcellular localization of a variety of membrane proteins containing some PDZ recognition sequence. Involved in the clustering of various receptors, possibly by acting at the receptor internalization level. Plays a role in synaptic plasticity by regulating the trafficking and internalization of AMPA receptors. May be regulated upon PRKCA activation. May regulate ASIC1/ASIC3 channel. Regulates actin polymerization by inhibiting the actin-nucleating activity of the Arp2/3 complex; the function is competetive with nucleation promoting factors and is linked to neuronal morphology regulation and AMPA receptor (AMPAR) endocytosis. Via interaction with the Arp2/3 complex involved in regulation of synaptic plasicity of excitatory synapses and required for spine shrinkage during long-term depression (LTD). Involved in regulation of astrocyte morphology, antagonistic to Arp2/3 complex activator WASL/N-WASP function.
8079	R035361c2g1_i01	R035361c2g1_i01	0.112092	0.11211	5.39325	0.903875	1	g9144	CDK-activating kinase assembly factor MAT1	NAN	MNAT1	CDK-activating kinase assembly factor MAT1 (CDK7/cyclin-H assembly factor) (Menage a trois) (RING finger protein MAT1) (p35) (p36)	Mnat1 Mat1	G1/S transition of mitotic cell cycle [GO:0000082]; adult heart development [GO:0007512]; negative regulation of DNA helicase activity [GO:1905775]; negative regulation of apoptotic process [GO:0043066]; nucleotide-excision repair [GO:0006289]; positive regulation of smooth muscle cell proliferation [GO:0048661]; positive regulation of transcription by RNA polymerase II [GO:0045944]; regulation of cyclin-dependent protein serine/threonine kinase activity [GO:0000079]; regulation of transcription by RNA polymerase II [GO:0006357]; regulation of transcription, DNA-templated [GO:0006355]; response to calcium ion [GO:0051592]; transcription by RNA polymerase II [GO:0006366]; ventricular system development [GO:0021591]	Stabilizes the cyclin H-CDK7 complex to form a functional CDK-activating kinase (CAK) enzymatic complex. CAK activates the cyclin-associated kinases CDK1, CDK2, CDK4 and CDK6 by threonine phosphorylation. CAK complexed to the core-TFIIH basal transcription factor activates RNA polymerase II by serine phosphorylation of the repetitive C-terminal domain (CTD) of its large subunit (POLR2A), allowing its escape from the promoter and elongation of the transcripts. Involved in cell cycle control and in RNA transcription by RNA polymerase II.
8080	R035362c1g3_i01	R035362c1g3_i01	-0.219671	-0.220335	1.52559	0.451147	1	NA	A disintegrin and metalloproteinase with thrombospondin	NAN	NA	NA	NA	NA	NA
8081	R035362c1g4_i07	R035362c1g4_i07	-0.736934	-0.738014	2.61312	0.000420582	0.00797722	NA	Coadhesin	NAN	NA	NA	NA	NA	NA
8082	R035362c1g6_i03	R035362c1g6_i03	0.562306	0.562339	8.18334	0.0197333	0.164084	NA	C-type mannose receptor 2	NAN	NA	NA	NA	NA	NA
8083	R035363c0g1_i01	R035363c0g1_i01	-0.230529	-0.230576	4.91081	0.405302	1	NA	Tetratricopeptide repeat protein 38	TPR	TTC38	NA	NA	NA	NA
8084	R035365c0g1_i03	R035365c0g1_i03	-0.592878	-0.593505	7.87087	0.0296826	0.219404	g15634	BPTI/Kunitz domain-containing protein 4	NAN	CRIM1	BPTI/Kunitz domain-containing protein 4 (Nacre serine protease inhibitor 3) (NSPI3)		NA	NA
8085	R035366c0g2_i01	R035366c0g2_i01	-0.119547	-0.119622	3.56573	0.664311	1	NA	Thyroid adenoma-associated protein homolog	NAN	NA	NA	NA	NA	NA
8086	R035366c0g2_i03	R035366c0g2_i03	0.327523	0.327628	4.23193	0.138778	0.615962	g8866	Thyroid adenoma-associated protein homolog	NAN	NA	Thyroid adenoma-associated protein homolog	THADA	tRNA methylation [GO:0030488]	NA
8087	R035367c0g1_i02	R035367c0g1_i02	0.0881892	0.0881936	6.95261	0.989516	1	g18937	Periodic tryptophan protein 1 homolog	NAN	PWP1	Periodic tryptophan protein 1 homolog	PWP1	histone H4-K20 trimethylation [GO:0034773]; negative regulation of peptidyl-serine phosphorylation of STAT protein [GO:0033140]; positive regulation of stem cell differentiation [GO:2000738]; positive regulation of transcription of nucleolar large rRNA by RNA polymerase I [GO:1901838]; ribosome biogenesis [GO:0042254]	Chromatin-associated factor that regulates transcription (By similarity). Regulates Pol I-mediated rRNA biogenesis and, probably, Pol III-mediated transcription (By similarity). Regulates the epigenetic status of rDNA (By similarity).
8088	R035368c1g1_i01	R035368c1g1_i01	-0.0808709	-0.0808716	9.67427	0.990654	1	g33762	Phosphate carrier protein, mitochondrial	NAN	SLC25A3	Phosphate carrier protein, mitochondrial (Phosphate transport protein) (PTP) (Solute carrier family 25 member 3)	Slc25a3	phosphate ion transmembrane transport [GO:0035435]	Transport of phosphate groups from the cytosol to mitochondrial matrix. Phosphate is cotransported with H(+). May play a role regulation of the mitochondrial permeability transition pore (mPTP) (By similarity).
8089	R035369c0g1_i01	R035369c0g1_i01	-0.0469373	-0.0469554	4.25592	0.924503	1	g30332	39S ribosomal protein L44, mitochondrial	L44mt	MRPL44	39S ribosomal protein L44, mitochondrial (L44mt) (MRP-L44) (EC 3.1.26.-) (Mitochondrial large ribosomal subunit protein mL44)	MRPL44	RNA processing [GO:0006396]; mitochondrial translational elongation [GO:0070125]; mitochondrial translational termination [GO:0070126]; pre-miRNA processing [GO:0031054]; primary miRNA processing [GO:0031053]; production of siRNA involved in RNA interference [GO:0030422]	Component of the 39S subunit of mitochondrial ribosome. May have a function in the assembly/stability of nascent mitochondrial polypeptides exiting the ribosome.
8090	R035370c0g1_i03	R035370c0g1_i03	0.118207	0.118208	10.4794	0.97926	1	g17707	Nucleosome assembly protein 1-like 1	NAN	NAP1L4	Nucleosome assembly protein 1-like 1	NAP1L1	nucleosome assembly [GO:0006334]; positive regulation of neural precursor cell proliferation [GO:2000179]; positive regulation of neurogenesis [GO:0050769]	Plays a key role in the regulation of embryonic neurogenesis (By similarity). Promotes the proliferation of neural progenitors and inhibits neuronal differentiation during cortical development (By similarity). Regulates neurogenesis via the modulation of RASSF10; regulates RASSF10 expression by promoting SETD1A-mediated H3K4 methylation at the RASSF10 promoter (By similarity).
8091	R035374c0g1_i02	R035374c0g1_i02	-0.151051	-0.151056	7.56924	0.899246	1	g19401	Nucleobindin-2	NAN	NUCB2	Nucleobindin-2 (DNA-binding protein NEFA) (Prepronesfatin) [Cleaved into: Nesfatin-1]	Nucb2 Nefa	insulin metabolic process [GO:1901142]; negative regulation of appetite [GO:0032099]; negative regulation of cAMP-mediated signaling [GO:0043951]; negative regulation of fat cell differentiation [GO:0045599]; negative regulation of glucagon secretion [GO:0070093]; negative regulation of insulin receptor signaling pathway [GO:0046627]; positive regulation of fatty acid oxidation [GO:0046321]; positive regulation of testosterone secretion [GO:2000845]; response to glucose [GO:0009749]; response to human chorionic gonadotropin [GO:0044752]; response to melanocyte-stimulating hormone [GO:1990680]; response to starvation [GO:0042594]	Calcium-binding protein. May have a role in calcium homeostasis (By similarity).
8092	R035377c0g1_i01	R035377c0g1_i01	0.349947	0.349964	7.09888	0.0361914	0.253914	g12996	Terminal nucleotidyltransferase 5A	NAN	TENT5C	Terminal nucleotidyltransferase 5A (EC 2.7.7.-) (HBV X-transactivated gene 11 protein) (HBV XAg-transactivated protein 11)	TENT5A C6orf37 FAM46A XTP11	response to bacterium [GO:0009617]	Probable nucleotidyltransferase that may act as a non-canonical poly(A) RNA polymerase.
8093	R035379c0g1_i01	R035379c0g1_i01	-0.157145	-0.157428	1.75509	0.51454	1	g7603	NAN	NAN	NA	Protein GAMETE EXPRESSED 1	GEX1 At5g55490 MTE17.20	embryo development ending in seed dormancy [GO:0009793]; embryo sac development [GO:0009553]; pollen development [GO:0009555]	Has a dual function during gametophyte development and early embryogenesis. Required for correct pollen maturation.
8094	R035381c1g1_i01	R035381c1g1_i01	-0.0852022	-0.0852163	5.37964	0.946586	1	g5789	Very-long-chain (3R)-3-hydroxyacyl-CoA dehydratase	NAN	HACD4	Very-long-chain (3R)-3-hydroxyacyl-CoA dehydratase (EC 4.2.1.134) (3-hydroxyacyl-CoA dehydratase) (HACD) (Protein-tyrosine phosphatase-like A domain-containing protein 1)	hacd3 ptplad1 si:ch211-117i10.7 zgc:63632	fatty acid elongation [GO:0030497]; sphingolipid biosynthetic process [GO:0030148]; very long-chain fatty acid biosynthetic process [GO:0042761]	Catalyzes the third of the four reactions of the long-chain fatty acids elongation cycle. This endoplasmic reticulum-bound enzymatic process, allows the addition of two carbons to the chain of long- and very long-chain fatty acids/VLCFAs per cycle. This enzyme catalyzes the dehydration of the 3-hydroxyacyl-CoA intermediate into trans-2,3-enoyl-CoA, within each cycle of fatty acid elongation. Thereby, it participates in the production of VLCFAs of different chain lengths that are involved in multiple biological processes as precursors of membrane lipids and lipid mediators. Involved in Rac1-signaling pathways leading to the modulation of gene expression.
8095	R035382c0g1_i01	R035382c0g1_i01	0.438678	0.440892	0.328498	0.212002	0.773263	NA	NAN	NAN	NA	NA	NA	NA	NA
8096	R035384c1g1_i01	R035384c1g1_i01	-0.290741	-0.290843	4.49449	0.166949	0.683517	g31025	Diacylglycerol kinase theta	DAG kinase theta	DGKQ	Diacylglycerol kinase theta (DAG kinase theta) (EC 2.7.1.107) (Diglyceride kinase theta) (DGK-theta)	Dgkq	G protein-coupled receptor signaling pathway [GO:0007186]; cAMP-mediated signaling [GO:0019933]; diacylglycerol metabolic process [GO:0046339]; glycerolipid metabolic process [GO:0046486]; intracellular signal transduction [GO:0035556]; lipid phosphorylation [GO:0046834]; negative regulation of gene expression [GO:0010629]; negative regulation of peptidyl-threonine phosphorylation [GO:0010801]; peptidyl-serine phosphorylation [GO:0018105]; phosphatidic acid biosynthetic process [GO:0006654]; positive regulation of gene expression [GO:0010628]; positive regulation of peptidyl-tyrosine phosphorylation [GO:0050731]; protein kinase C signaling [GO:0070528]; protein kinase C-activating G protein-coupled receptor signaling pathway [GO:0007205]; regulation of G protein-coupled receptor signaling pathway [GO:0008277]; regulation of TORC1 signaling [GO:1903432]; regulation of cholesterol metabolic process [GO:0090181]; regulation of cortisol biosynthetic process [GO:2000064]; regulation of gluconeogenesis [GO:0006111]; regulation of progesterone biosynthetic process [GO:2000182]; regulation of synaptic vesicle endocytosis [GO:1900242]; regulation of transcription by RNA polymerase II [GO:0006357]; response to ATP [GO:0033198]; response to cAMP [GO:0051591]; thrombin-activated receptor signaling pathway [GO:0070493]	Phosphorylates diacylglycerol (DAG) to generate phosphatidic acid (PA). May regulate the activity of protein kinase C by controlling the balance between these two signaling lipids. Activated in the nucleus in response to alpha-thrombin and nerve growth factor (By similarity). May be involved in cAMP-induced activation of NR5A1 and subsequent steroidogenic gene transcription by delivering PA as ligand for NR5A1. Acts synergistically with NR5A1 on CYP17 transcriptional activity (By similarity).
8097	R035384c2g1_i01	R035384c2g1_i01	-0.358582	-0.358755	3.91872	0.0631013	0.376954	g31022	NAN	NAN	CCDC43	Coiled-coil domain-containing protein 43	Ccdc43 D11Ertd707e	NA	NA
8098	R035385c0g1_i01	R035385c0g1_i01	-0.565676	-0.56639	2.31883	0.0120374	0.113167	g28499	NAN	NAN	NA	NA	NA	NA	NA
8099	R035386c0g1_i01	R035386c0g1_i01	-0.248322	-0.248342	7.40608	0.288851	0.903526	g17796	Zinc metalloproteinase nas-13	NAN	NA	Zinc metalloproteinase nas-13 (EC 3.4.24.-) (Nematode astacin 13)	nas-13 F39D8.4	NA	Metalloprotease.
8100	R035388c0g1_i02	R035388c0g1_i02	0.646195	0.646904	3.10677	0.000340672	0.00677829	g23029	Protein ABHD15	NAN	ABHD15	Protein ABHD15 (EC 3.1.1.-) (Alpha/beta hydrolase domain-containing protein 15) (Abhydrolase domain-containing protein 15)	Abhd15	cellular lipid metabolic process [GO:0044255]	NA
8101	R035389c0g1_i01	R035389c0g1_i01	0.655098	0.655427	3.9773	0.000442894	0.00831712	g24647	NAN	NAN	NA	NA	NA	NA	NA
8102	R035390c0g1_i02	R035390c0g1_i02	0.187651	0.187747	4.24604	0.482125	1	g17925	Uncharacterized protein C12orf56	NAN	C12orf56	NA	NA	NA	NA
8103	R035391c0g1_i04	R035391c0g1_i04	-0.199227	-0.199277	5.3624	0.517375	1	g20805	E3 ubiquitin-protein ligase TRIM37	NAN	NA	E3 ubiquitin-protein ligase TRIM37 (EC 2.3.2.27) (RING-type E3 ubiquitin transferase TRIM37) (Tripartite motif-containing protein 37)	Trim37 Kiaa0898	aggresome assembly [GO:0070842]; histone H2A monoubiquitination [GO:0035518]; histone H2A-K119 monoubiquitination [GO:0036353]; negative regulation of NF-kappaB transcription factor activity [GO:0032088]; negative regulation of centriole replication [GO:0046600]; negative regulation of transcription by RNA polymerase II [GO:0000122]; positive regulation of DNA-binding transcription factor activity [GO:0051091]; positive regulation of NF-kappaB transcription factor activity [GO:0051092]; protein autoubiquitination [GO:0051865]	E3 ubiquitin-protein ligase required to prevent centriole reduplication (By similarity). Probably acts by ubiquitinating positive regulators of centriole reduplication (By similarity). Mediates monoubiquitination of 'Lys-119' of histone H2A (H2AK119Ub), a specific tag for epigenetic transcriptional repression: associates with some Polycomb group (PcG) multiprotein PRC2-like complex and mediates repression of target genes (PubMed:25470042).
8104	R035392c0g1_i03	R035392c0g1_i03	-0.178967	-0.179051	3.86665	0.578735	1	NA	Sec1 family domain-containing protein 2	NAN	NA	NA	NA	NA	NA
8105	R035393c1g1_i01	R035393c1g1_i01	-0.248765	-0.248804	5.98668	0.309175	0.933977	g23262	Lipopolysaccharide-induced tumor necrosis factor-alpha	NAN	LITAFD	Lipopolysaccharide-induced tumor necrosis factor-alpha factor homolog (LPS-induced TNF-alpha factor homolog) (Small integral membrane protein of lysosome/late endosome)	LITAF SIMPLE	cytokine production [GO:0001816]; sexual reproduction [GO:0019953]	Plays a role in endosomal protein trafficking and in targeting proteins for lysosomal degradation. May also contribute to the regulation of gene expression in the nucleus. Binds DNA (in vitro) and may play a synergistic role in the nucleus in regulating the expression of numerous cytokines.
8106	R035394c0g1_i01	R035394c0g1_i01	-0.166595	-0.167043	0.152804	0.632946	1	g29739	NAN	NAN	NA	NA	NA	NA	NA
8107	R035395c0g1_i01	R035395c0g1_i01	0.0478778	0.0478782	9.59036	0.999816	1	g8921	Heterogeneous nuclear ribonucleoprotein Q	hnRNP	SYNCRIP	Heterogeneous nuclear ribonucleoprotein Q (hnRNP Q) (Glycine- and tyrosine-rich RNA-binding protein) (GRY-RBP) (NS1-associated protein 1) (Synaptotagmin-binding, cytoplasmic RNA-interacting protein)	SYNCRIP HNRPQ NSAP1	CRD-mediated mRNA stabilization [GO:0070934]; RNA processing [GO:0006396]; RNA splicing [GO:0008380]; cellular response to interferon-gamma [GO:0071346]; mRNA splicing, via spliceosome [GO:0000398]; negative regulation of translation [GO:0017148]; osteoblast differentiation [GO:0001649]; viral process [GO:0016032]	Heterogenous nuclear ribonucleoprotein (hnRNP) implicated in mRNA processing mechanisms. Component of the CRD-mediated complex that promotes MYC mRNA stability. Isoform 1, isoform 2 and isoform 3 are associated in vitro with pre-mRNA, splicing intermediates and mature mRNA protein complexes. Isoform 1 binds to apoB mRNA AU-rich sequences. Isoform 1 is part of the APOB mRNA editosome complex and may modulate the postranscriptional C to U RNA-editing of the APOB mRNA through either by binding to A1CF (APOBEC1 complementation factor), to APOBEC1 or to RNA itself. May be involved in translationally coupled mRNA turnover. Implicated with other RNA-binding proteins in the cytoplasmic deadenylation/translational and decay interplay of the FOS mRNA mediated by the major coding-region determinant of instability (mCRD) domain. Interacts in vitro preferentially with poly(A) and poly(U) RNA sequences. Isoform 3 may be involved in cytoplasmic vesicle-based mRNA transport through interaction with synaptotagmins. Component of the GAIT (gamma interferon-activated inhibitor of translation) complex which mediates interferon-gamma-induced transcript-selective translation inhibition in inflammation processes. Upon interferon-gamma activation assembles into the GAIT complex which binds to stem loop-containing GAIT elements in the 3'-UTR of diverse inflammatory mRNAs (such as ceruplasmin) and suppresses their translation; seems not to be essential for GAIT complex function.
8108	R035397c0g1_i01	R035397c0g1_i01	-0.219314	-0.220233	1.30676	0.48982	1	g9650	Centromere protein F	CENP-F	NA	Centromere protein F (CENP-F) (AH antigen) (Kinetochore protein CENPF) (Mitosin)	CENPF	DNA biosynthetic process [GO:0071897]; cell differentiation [GO:0030154]; cell division [GO:0051301]; cell population proliferation [GO:0008283]; chromosome segregation [GO:0007059]; kidney development [GO:0001822]; kinetochore assembly [GO:0051382]; metaphase plate congression [GO:0051310]; mitotic cell cycle [GO:0000278]; mitotic spindle assembly checkpoint [GO:0007094]; muscle organ development [GO:0007517]; negative regulation of transcription, DNA-templated [GO:0045892]; protein transport [GO:0015031]; regulation of G2/M transition of mitotic cell cycle [GO:0010389]; regulation of cell cycle [GO:0051726]; regulation of striated muscle tissue development [GO:0016202]; response to drug [GO:0042493]; ventricular system development [GO:0021591]	Required for kinetochore function and chromosome segregation in mitosis. Required for kinetochore localization of dynein, LIS1, NDE1 and NDEL1. Regulates recycling of the plasma membrane by acting as a link between recycling vesicles and the microtubule network though its association with STX4 and SNAP25. Acts as a potential inhibitor of pocket protein-mediated cellular processes during development by regulating the activity of RB proteins during cell division and proliferation. May play a regulatory or permissive role in the normal embryonic cardiomyocyte cell cycle and in promoting continued mitosis in transformed, abnormally dividing neonatal cardiomyocytes. Interaction with RB directs embryonic stem cells toward a cardiac lineage. Involved in the regulation of DNA synthesis and hence cell cycle progression, via its C-terminus. Has a potential role regulating skeletal myogenesis and in cell differentiation in embryogenesis. Involved in dendritic cell regulation of T-cell immunity against chlamydia.
8109	R035398c0g1_i01	R035398c0g1_i01	-0.159308	-0.159424	3.75325	0.523654	1	g28824	Steroid 17-alpha-hydroxylase/17,20 lyase	NAN	NA	Steroid 17-alpha-hydroxylase/17,20 lyase (EC 1.14.14.19) (EC 1.14.14.32) (17-alpha-hydroxyprogesterone aldolase) (CYPXVII) (Cytochrome P450 17A1) (Cytochrome P450-C17) (Cytochrome P450c17)	CYP17A1 CYP17	hormone biosynthetic process [GO:0042446]; progesterone metabolic process [GO:0042448]; steroid biosynthetic process [GO:0006694]; steroid metabolic process [GO:0008202]	Conversion of pregnenolone and progesterone to their 17-alpha-hydroxylated products and subsequently to dehydroepiandrosterone (DHEA) and androstenedione. Catalyzes both the 17-alpha-hydroxylation and the 17,20-lyase reaction. Involved in sexual development during fetal life and at puberty.
8110	R035398c0g2_i02	R035398c0g2_i02	0.531914	0.531989	5.42599	4.40243e-05	0.00115368	g6132	Steroid 17-alpha-hydroxylase/17,20 lyase	NAN	NA	Steroid 17-alpha-hydroxylase/17,20 lyase (EC 1.14.14.19) (EC 1.14.14.32) (17-alpha-hydroxyprogesterone aldolase) (CYPXVII) (Cytochrome P450 17A1) (Cytochrome P450-C17) (Cytochrome P450c17)	CYP17A1 CYP17	sex differentiation [GO:0007548]; steroid biosynthetic process [GO:0006694]	Conversion of pregnenolone and progesterone to their 17-alpha-hydroxylated products and subsequently to dehydroepiandrosterone (DHEA) and androstenedione. Catalyzes both the 17-alpha-hydroxylation and the 17,20-lyase reaction.
8111	R035399c0g1_i01	R035399c0g1_i01	0.216703	0.217264	1.98428	0.389273	1	NA	C3a anaphylatoxin chemotactic receptor	C3AR	NA	NA	NA	NA	NA
8112	R035400c0g1_i01	R035400c0g1_i01	0.21668	0.216906	3.06015	0.362234	1	g10049	NAN	NAN	NA	NA	NA	NA	NA
8113	R035401c0g2_i04	R035401c0g2_i04	0.716838	0.717209	4.40741	1.26629e-06	4.75841e-05	g25032	Platelet glycoprotein 4	NAN	SCARB2	Platelet glycoprotein 4 (Glycoprotein IIIb) (GPIIIB) (PAS IV) (PAS-4) (Platelet glycoprotein IV) (GPIV) (CD antigen CD36)	Cd36	amyloid fibril formation [GO:1990000]; amyloid-beta clearance by cellular catabolic process [GO:0150094]; apoptotic cell clearance [GO:0043277]; cGMP-mediated signaling [GO:0019934]; cell adhesion [GO:0007155]; cell surface receptor signaling pathway [GO:0007166]; cellular response to amyloid-beta [GO:1904646]; cellular response to bacterial lipopeptide [GO:0071221]; cellular response to diacyl bacterial lipopeptide [GO:0071726]; cellular response to hydroperoxide [GO:0071447]; cellular response to lipopolysaccharide [GO:0071222]; cellular response to lipoteichoic acid [GO:0071223]; cellular response to low-density lipoprotein particle stimulus [GO:0071404]; cellular response to oxidised low-density lipoprotein particle stimulus [GO:0140052]; cholesterol import [GO:0070508]; cholesterol transport [GO:0030301]; defense response to Gram-positive bacterium [GO:0050830]; eating behavior [GO:0042755]; energy homeostasis [GO:0097009]; fatty acid metabolic process [GO:0006631]; fatty acid oxidation [GO:0019395]; fatty acid transport [GO:0015908]; glucose homeostasis [GO:0042593]; immune response [GO:0006955]; interleukin-1 beta secretion [GO:0050702]; intestinal absorption [GO:0050892]; intestinal cholesterol absorption [GO:0030299]; lipid storage [GO:0019915]; lipoprotein transport [GO:0042953]; long-chain fatty acid import into cell [GO:0044539]; long-chain fatty acid metabolic process [GO:0001676]; long-chain fatty acid transport [GO:0015909]; low-density lipoprotein particle clearance [GO:0034383]; low-density lipoprotein particle mediated signaling [GO:0055096]; negative regulation of angiogenesis [GO:0016525]; negative regulation of gene expression [GO:0010629]; negative regulation of growth of symbiont in host [GO:0044130]; negative regulation of protein import into nucleus [GO:0042308]; negative regulation of systemic arterial blood pressure [GO:0003085]; negative regulation of transcription by RNA polymerase II [GO:0000122]; nitric oxide mediated signal transduction [GO:0007263]; oxidised low-density lipoprotein particle clearance [GO:0150024]; phagocytosis, recognition [GO:0006910]; plasma lipoprotein particle clearance [GO:0034381]; positive regulation of ERK1 and ERK2 cascade [GO:0070374]; positive regulation of I-kappaB kinase/NF-kappaB signaling [GO:0043123]; positive regulation of MAPK cascade [GO:0043410]; positive regulation of NF-kappaB transcription factor activity [GO:0051092]; positive regulation of NLRP3 inflammasome complex assembly [GO:1900227]; positive regulation of blood coagulation [GO:0030194]; positive regulation of blood microparticle formation [GO:2000334]; positive regulation of cell death [GO:0010942]; positive regulation of cell-matrix adhesion [GO:0001954]; positive regulation of cholesterol storage [GO:0010886]; positive regulation of cold-induced thermogenesis [GO:0120162]; positive regulation of cytokine secretion [GO:0050715]; positive regulation of cytosolic calcium ion concentration [GO:0007204]; positive regulation of gene expression [GO:0010628]; positive regulation of interleukin-12 production [GO:0032735]; positive regulation of interleukin-6 production [GO:0032755]; positive regulation of macrophage cytokine production [GO:0060907]; positive regulation of macrophage derived foam cell differentiation [GO:0010744]; positive regulation of nitric oxide biosynthetic process [GO:0045429]; positive regulation of peptidyl-tyrosine phosphorylation [GO:0050731]; positive regulation of phagocytosis [GO:0050766]; positive regulation of phagocytosis, engulfment [GO:0060100]; positive regulation of reactive oxygen species biosynthetic process [GO:1903428]; positive regulation of reactive oxygen species metabolic process [GO:2000379]; positive regulation of triglyceride metabolic process [GO:0090208]; positive regulation of tumor necrosis factor production [GO:0032760]; receptor internalization [GO:0031623]; receptor-mediated endocytosis [GO:0006898]; regulation of action potential [GO:0098900]; regulation of protein heterodimerization activity [GO:0043497]; regulation of removal of superoxide radicals [GO:2000121]; regulation of toll-like receptor signaling pathway [GO:0034121]; regulation of transcription from RNA polymerase II promoter in response to oxidative stress [GO:0043619]; response to bacterium [GO:0009617]; response to fatty acid [GO:0070542]; response to linoleic acid [GO:0070543]; response to lipid [GO:0033993]; response to mechanical stimulus [GO:0009612]; response to stilbenoid [GO:0035634]; sensory perception of taste [GO:0050909]; triglyceride metabolic process [GO:0006641]; triglyceride transport [GO:0034197]	Multifunctional glycoprotein that acts as receptor for a broad range of ligands. Ligands can be of proteinaceous nature like thrombospondin, fibronectin, collagen or amyloid-beta as well as of lipidic nature such as oxidized low-density lipoprotein (oxLDL), anionic phospholipids, long-chain fatty acids and bacterial diacylated lipopeptides (PubMed:7685021). They are generally multivalent and can therefore engage multiple receptors simultaneously, the resulting formation of CD36 clusters initiates signal transduction and internalization of receptor-ligand complexes. The dependency on coreceptor signaling is strongly ligand specific. Cellular responses to these ligands are involved in angiogenesis, inflammatory response, fatty acid metabolism, taste and dietary fat processing in the intestine (Probable) (PubMed:19847289, PubMed:20037584, PubMed:23395392). Binds long-chain fatty acids and facilitates their transport into cells, thus participating in muscle lipid utilization, adipose energy storage, and gut fat absorption (By similarity). In the small intestine, plays a role in proximal absorption of dietary fatty acid and cholesterol for optimal chylomicron formation, possibly through the activation of MAPK1/3 (ERK1/2) signaling pathway (By similarity) (PubMed:17507371, PubMed:18753675, PubMed:21610069). Involved in oral fat perception and preferences (PubMed:16276419). Detection into the tongue of long-chain fatty acids leads to a rapid and sustained rise in flux and protein content of pancreatobiliary secretions (By similarity) (PubMed:16276419). In taste receptor cells, mediates the induction of an increase in intracellular calcium levels by long-chain fatty acids, leading to the activation of the gustatory neurons in the nucleus of the solitary tract (PubMed:18162488). Important factor in both ventromedial hypothalamus neuronal sensing of long-chain fatty acid and the regulation of energy and glucose homeostasis (By similarity) (PubMed:23557700). Receptor for thombospondins, THBS1 and THBS2, mediating their antiangiogenic effects (PubMed:15748999). As a coreceptor for TLR4:TLR6 heterodimer, promotes inflammation in monocytes/macrophages. Upon ligand binding, such as oxLDL or amyloid-beta 42, interacts with the heterodimer TLR4:TLR6, the complex is internalized and triggers inflammatory response, leading to NF-kappa-B-dependent production of CXCL1, CXCL2 and CCL9 cytokines, via MYD88 signaling pathway, and CCL5 cytokine, via TICAM1 signaling pathway, as well as IL1B secretion, through the priming and activation of the NLRP3 inflammasome (PubMed:20037584, PubMed:23812099). Selective and nonredundant sensor of microbial diacylated lipopeptide that signal via TLR2:TLR6 heterodimer, this cluster triggers signaling from the cell surface, leading to the NF-kappa-B-dependent production of TNF, via MYD88 signaling pathway and subsequently is targeted to the Golgi in a lipid-raft dependent pathway (By similarity) (PubMed:15690042, PubMed:19847289).
8114	R035402c0g1_i01	R035402c0g1_i01	-0.0346576	-0.0346637	5.09674	0.98233	1	NA	Pectin acetylesterase 9	NAN	NA	NA	NA	NA	NA
8115	R035404c0g1_i01	R035404c0g1_i01	-0.290516	-0.290764	3.2251	0.190836	0.734158	g13909	DnaJ homolog subfamily B member 13	NAN	DNAJB13	DnaJ homolog subfamily B member 13 (Testis and spermatogenesis cell-related protein 6) (Testis spermatocyte apoptosis-related gene 6 protein) (Testis spermatogenesis apoptosis-related gene 3 protein) (Testis spermatogenesis apoptosis-related gene 6 protein)	DNAJB13 TSARG3 TSARG6	axonemal central apparatus assembly [GO:1904158]; chaperone cofactor-dependent protein refolding [GO:0051085]	Plays a role in the formation of the central complex of ciliary and flagellar axonemes.
8116	R035405c0g1_i01	R035405c0g1_i01	-0.0920222	-0.0920386	5.19962	0.93893	1	g14268	Transcription factor IIIA	TFIIIA	GTF3A	Transcription factor IIIA (TFIIIA)	gtf3a	ribosomal large subunit biogenesis [GO:0042273]	Involved in ribosomal large subunit biogenesis. Interacts with the internal control region (ICR) of approximately 50 bases within the 5S RNA genes, is required for correct transcription of these genes by RNA polymerase III. Also binds the transcribed 5S RNA's.
8117	R035406c0g1_i01	R035406c0g1_i01	0.0548246	0.0548313	5.7803	0.954219	1	g15023	Huntingtin-interacting protein 1-related protein	NAN	HIP1	Huntingtin-interacting protein 1-related protein (HIP1-related protein) (Huntingtin-interacting protein 12) (HIP-12)	HIP1R HIP12 KIAA0655	actin filament organization [GO:0007015]; activation of cysteine-type endopeptidase activity involved in apoptotic process [GO:0006919]; apoptotic process [GO:0006915]; clathrin coat assembly [GO:0048268]; digestive system development [GO:0055123]; membrane organization [GO:0061024]; negative regulation of Arp2/3 complex-mediated actin nucleation [GO:0034316]; negative regulation of actin filament polymerization [GO:0030837]; negative regulation of apoptotic process [GO:0043066]; positive regulation of apoptotic process [GO:0043065]; positive regulation of clathrin coat assembly [GO:1905445]; positive regulation of epidermal growth factor receptor signaling pathway [GO:0045742]; positive regulation of mitochondrial outer membrane permeabilization involved in apoptotic signaling pathway [GO:1901030]; positive regulation of platelet-derived growth factor receptor-beta signaling pathway [GO:2000588]; positive regulation of protein binding [GO:0032092]; positive regulation of receptor-mediated endocytosis [GO:0048260]; protein stabilization [GO:0050821]; receptor-mediated endocytosis [GO:0006898]; regulation of actin cytoskeleton organization [GO:0032956]; regulation of clathrin-dependent endocytosis [GO:2000369]; regulation of endocytosis [GO:0030100]; regulation of gastric acid secretion [GO:0060453]	Component of clathrin-coated pits and vesicles, that may link the endocytic machinery to the actin cytoskeleton. Binds 3-phosphoinositides (via ENTH domain). May act through the ENTH domain to promote cell survival by stabilizing receptor tyrosine kinases following ligand-induced endocytosis.
8118	R035407c0g1_i02	R035407c0g1_i02	0.556193	0.556628	3.56199	0.00829734	0.0854269	g10886	Protein FAM166B	NAN	C10orf82	Protein FAM166B	FAM166B	NA	NA
8119	R035408c0g1_i01	R035408c0g1_i01	-0.131851	-0.131856	7.07178	0.62328	1	g7395	Spectrin beta chain	NAN	SPTB	Spectrin beta chain, non-erythrocytic 1 (Beta-II spectrin) (Embryonic liver fodrin) (Fodrin beta chain)	Sptbn1 Elf Spnb-2 Spnb2 Sptb2	Golgi to plasma membrane protein transport [GO:0043001]; actin filament capping [GO:0051693]; common-partner SMAD protein phosphorylation [GO:0007182]; membrane assembly [GO:0071709]; mitotic cytokinesis [GO:0000281]; plasma membrane organization [GO:0007009]; positive regulation of interleukin-2 secretion [GO:1900042]; positive regulation of protein localization to plasma membrane [GO:1903078]; protein localization to plasma membrane [GO:0072659]; regulation of SMAD protein signal transduction [GO:0060390]; regulation of protein localization to plasma membrane [GO:1903076]	Fodrin, which seems to be involved in secretion, interacts with calmodulin in a calcium-dependent manner and is thus candidate for the calcium-dependent movement of the cytoskeleton at the membrane.
8120	R035409c0g1_i01	R035409c0g1_i01	-0.00794395	-0.00794424	7.63633	0.999999	1	g28188	Nodal modulator 3	NAN	NOMO1	Nodal modulator 2 (pM5 protein 2)	NOMO2	NA	May antagonize Nodal signaling and subsequent organization of axial structures during mesodermal patterning, via its interaction with NCLN.
8121	R035410c0g1_i02	R035410c0g1_i02	-0.049919	-0.0499239	6.23123	0.997482	1	g31392	Metaxin-1	NAN	NA	E3 ubiquitin-protein ligase SH3RF1 (EC 2.3.2.27) (Plenty of SH3s) (Protein POSH) (xPOSH) (RING-type E3 ubiquitin transferase SH3RF1) (SH3 domain-containing RING finger protein 1)	sh3rf1 posh	apoptotic process [GO:0006915]; neuron migration [GO:0001764]; positive regulation of JNK cascade [GO:0046330]; protein autoubiquitination [GO:0051865]; regulation of CD4-positive, alpha-beta T cell differentiation [GO:0043370]; regulation of CD8-positive, alpha-beta T cell proliferation [GO:2000564]	Has E3 ubiquitin-protein ligase activity. In the absence of an external substrate, it can catalyze self-ubiquitination. Acts as a scaffold protein that contributes to the effective activation of the JNK signaling pathway (By similarity). Plays an essential role in the anterior neural development.
8122	R035413c0g1_i01	R035413c0g1_i01	0.151756	0.151837	3.61714	0.624543	1	g32562	NAN	NAN	NA	NA	NA	NA	NA
8123	R035414c0g1_i03	R035414c0g1_i03	-1.08193	-1.08253	4.21235	1.18853e-09	8.5951e-08	g15494	von Willebrand factor D and EGF domain-containing	NAN	NA	von Willebrand factor D and EGF domain-containing protein	VWDE	anatomical structure development [GO:0048856]	NA
8124	R035418c0g1_i01	R035418c0g1_i01	-0.0689555	-0.0689663	5.7258	0.971741	1	g23885	Band 4.1-like protein 5	NAN	EPB41L4B	Band 4.1-like protein 4A (Protein NBL4)	EPB41L4A EPB41L4	actomyosin structure organization [GO:0031032]	NA
8125	R035420c0g1_i01	R035420c0g1_i01	-0.0607691	-0.0607767	5.55774	0.991092	1	g2486	Proline-, glutamic acid- and leucine-rich protein	NAN	PELP1	Proline-, glutamic acid- and leucine-rich protein 1 (Modulator of non-genomic activity of estrogen receptor)	pelp1 mnar	cellular response to estrogen stimulus [GO:0071391]; positive regulation of transcription by RNA polymerase II [GO:0045944]	Coactivator of estrogen receptor-mediated transcription and a corepressor of other nuclear hormone receptors and sequence-specific transcription factors. Regulates oocyte maturation. Enhances androgen receptor (AR)-mediated transcription in a SRC-dependent manner.
8126	R035421c0g2_i01	R035421c0g2_i01	-0.0457266	-0.0457282	7.50361	0.999654	1	g29130	Serine/arginine-rich splicing factor 6	NAN	NA	Serine/arginine-rich splicing factor 4 (Splicing factor, arginine/serine-rich 4)	Srsf4 Sfrs4 MNCb-2616	hematopoietic progenitor cell differentiation [GO:0002244]; mRNA cis splicing, via spliceosome [GO:0045292]; negative regulation of mRNA splicing, via spliceosome [GO:0048025]; regulation of alternative mRNA splicing, via spliceosome [GO:0000381]	Plays a role in alternative splice site selection during pre-mRNA splicing. Represses the splicing of MAPT/Tau exon 10 (By similarity).
8127	R035422c0g1_i01	R035422c0g1_i01	0.0565326	0.0565347	7.60415	0.999298	1	NA	Programmed cell death 6-interacting protein	NAN	NA	NA	NA	NA	NA
8128	R035423c1g1_i01	R035423c1g1_i01	-0.21097	-0.211133	2.76557	0.403948	1	NA	NAN	NAN	NA	NA	NA	NA	NA
8129	R035424c0g2_i02	R035424c0g2_i02	-0.0345145	-0.0345166	6.58658	0.992368	1	g22058	Fibropellin-1	NAN	NA	Fibropellin-1 (Epidermal growth factor-related protein 1) (Fibropellin-I) (SpEGF I) (UEGF-1)	EGF1	NA	Forms the apical lamina, a component of the extracellular matrix.
8130	R035426c0g1_i01	R035426c0g1_i01	-0.00504819	-0.00504909	5.39566	0.997522	1	g24494	Laccase-2	NAN	NA	Laccase (EC 1.10.3.2) (Benzenediol:oxygen oxidoreductase) (Diphenol oxidase) (Ligninolytic phenoloxidase) (Urishiol oxidase)	LAC	lignin catabolic process [GO:0046274]	Most probably plays an important role in lignin degradation.
8131	R035427c0g1_i01	R035427c0g1_i01	0.125765	0.125792	5.05738	0.871083	1	g13634	TBC1 domain family member 20	NAN	TBC1D20	TBC1 domain family member 20	Tbc1d20	COPII-coated vesicle cargo loading [GO:0090110]; Golgi organization [GO:0007030]; acrosome assembly [GO:0001675]; camera-type eye development [GO:0043010]; endoplasmic reticulum to Golgi vesicle-mediated transport [GO:0006888]; lens development in camera-type eye [GO:0002088]; lens fiber cell morphogenesis [GO:0070309]; lipid droplet organization [GO:0034389]; male gonad development [GO:0008584]; positive regulation by host of viral genome replication [GO:0044829]; positive regulation by virus of viral protein levels in host cell [GO:0046726]; positive regulation of ER to Golgi vesicle-mediated transport [GO:1902953]; positive regulation of GTPase activity [GO:0043547]; seminiferous tubule development [GO:0072520]; spermatogenesis [GO:0007283]; virion assembly [GO:0019068]	GTPase-activating protein specific for Rab1 and Rab2 small GTPase families for which it can accelerate the intrinsic GTP hydrolysis rate by more than five orders of magnitude.
8132	R035429c0g1_i01	R035429c0g1_i01	-0.00832399	-0.00832497	5.87224	0.999841	1	g29786	DnaJ homolog subfamily C member 10	NAN	DNAJC10	DnaJ homolog subfamily C member 10 (EC 1.8.4.-) (Endoplasmic reticulum DNA J domain-containing protein 5) (ER-resident protein ERdj5) (ERdj5) (Macrothioredoxin) (MTHr)	DNAJC10 ERDJ5 UNQ495/PRO1012	cell redox homeostasis [GO:0045454]; intrinsic apoptotic signaling pathway in response to endoplasmic reticulum stress [GO:0070059]; negative regulation of protein phosphorylation [GO:0001933]; positive regulation of ATPase activity [GO:0032781]; protein folding in endoplasmic reticulum [GO:0034975]; response to endoplasmic reticulum stress [GO:0034976]; ubiquitin-dependent ERAD pathway [GO:0030433]	Endoplasmic reticulum disulfide reductase involved both in the correct folding of proteins and degradation of misfolded proteins. Required for efficient folding of proteins in the endoplasmic reticulum by catalyzing the removal of non-native disulfide bonds formed during the folding of proteins, such as LDLR. Also involved in endoplasmic reticulum-associated degradation (ERAD) by reducing incorrect disulfide bonds in misfolded glycoproteins recognized by EDEM1. Interaction with HSPA5 is required its activity, not for the disulfide reductase activity, but to facilitate the release of DNAJC10 from its substrate. Promotes apoptotic signaling pathway in response to endoplasmic reticulum stress.
8133	R035430c0g1_i01	R035430c0g1_i01	-0.259414	-0.259529	3.76476	0.259877	0.862169	g3154	Protein MCM10 homolog	NAN	MCM10	NA	NA	NA	NA
8134	R035431c0g1_i03	R035431c0g1_i03	-0.0354507	-0.0354551	5.69809	0.994985	1	NA	Ras-related protein Rab-35	NAN	NA	NA	NA	NA	NA
8135	R035432c1g1_i02	R035432c1g1_i02	0.116246	0.116246	11.1312	0.994219	1	g14670	14-3-3 protein zeta	NAN	NA	14-3-3 protein zeta (14-3-3-like protein) (Protein Leonardo)	14-3-3zeta 14-3-3 14-3-3EZ leo THAP CG17870	chromosome segregation [GO:0007059]; cytoplasmic sequestering of transcription factor [GO:0042994]; germarium-derived oocyte fate determination [GO:0007294]; learning or memory [GO:0007611]; mitotic cell cycle, embryonic [GO:0045448]; nervous system development [GO:0007399]; olfactory learning [GO:0008355]; oocyte microtubule cytoskeleton polarization [GO:0008103]; positive regulation of Ras protein signal transduction [GO:0046579]; positive regulation of hippo signaling [GO:0035332]; positive regulation of torso signaling pathway [GO:0120176]; protein folding [GO:0006457]; protein stabilization [GO:0050821]; thermosensory behavior [GO:0040040]	Required in Raf-dependent cell proliferation and photoreceptor differentiation during eye development (PubMed:9159395). Acts upstream of Raf and downstream of Ras, and is essential for viability (PubMed:9159395). Acts as a negative regulator of the slo calcium channel via its interaction with slo-binding protein slob (PubMed:10230800). Inhibits yki activity by restricting its nuclear localization (PubMed:19900439). Binds to and promotes the activity of phosphoinositide 3-kinase Pi3K68D which converts phosphatidylinositol to phosphatidylinositol-3-phosphate and promotes maturation of early endosomes (PubMed:27015288).
8136	R035433c0g2_i03	R035433c0g2_i03	0.0753042	0.0754079	1.86945	0.776656	1	NA	Galaxin	NAN	NA	NA	NA	NA	NA
8137	R035434c0g1_i01	R035434c0g1_i01	0.08718	0.0872117	4.16247	0.83793	1	g33655	WD repeat-containing protein 17	NAN	WDR17	WD repeat-containing protein 17	WDR17	NA	NA
8138	R035435c0g1_i01	R035435c0g1_i01	-0.206483	-0.20658	3.87604	0.454204	1	g10640	Mitochondrial inner membrane protease ATP23 homolog	NAN	ATP23	Mitochondrial inner membrane protease ATP23 homolog (EC 3.4.24.-)	atp23	NA	NA
8139	R035436c0g1_i03	R035436c0g1_i03	0.06898	0.0689933	4.8864	0.978849	1	NA	Adhesion G-protein coupled receptor G2	NAN	NA	NA	NA	NA	NA
8140	R035437c0g1_i01	R035437c0g1_i01	0.0519127	0.0519276	4.57035	0.953336	1	NA	Methionine synthase	MS	MTR	NA	NA	NA	NA
8141	R035438c0g1_i07	R035438c0g1_i07	-0.335537	-0.335579	5.74605	0.0422654	0.285733	g17152	Calsequestrin-2	NAN	CASQ1	Calsequestrin-2 (Laminin-binding protein)	CASQ2	regulation of cardiac muscle contraction by regulation of the release of sequestered calcium ion [GO:0010881]	Calsequestrin is a high-capacity, moderate affinity, calcium-binding protein and thus acts as an internal calcium store in muscle. Calcium ions are bound by clusters of acidic residues at the protein surface, especially at the interface between subunits. Can bind around 60 Ca(2+) ions. Regulates the release of lumenal Ca(2+) via the calcium release channel RYR2; this plays an important role in triggering muscle contraction. Plays a role in excitation-contraction coupling in the heart and in regulating the rate of heart beats.
8142	R035439c0g1_i01	R035439c0g1_i01	0.116201	0.116219	5.4108	0.893186	1	g15235	Dedicator of cytokinesis protein 3	NAN	DOCK3	Dedicator of cytokinesis protein 4	DOCK4 KIAA0716	cell chemotaxis [GO:0060326]; negative regulation of vascular smooth muscle contraction [GO:1904694]; positive regulation of vascular associated smooth muscle cell migration [GO:1904754]; small GTPase mediated signal transduction [GO:0007264]	Involved in regulation of adherens junction between cells. Plays a role in cell migration. Functions as a guanine nucleotide exchange factor (GEF), which activates Rap1 small GTPase by exchanging bound GDP for free GTP.
8143	R035441c0g2_i01	R035441c0g2_i01	-0.220286	-0.220334	5.17136	0.446424	1	g30913	Protein O-linked-mannose beta-1,4-N-acetylglucosaminyltransferase	NAN	POMGNT2	Protein O-linked-mannose beta-1,4-N-acetylglucosaminyltransferase 2 (POMGnT2) (EC 2.4.1.312) (Extracellular O-linked N-acetylglucosamine transferase-like) (Glycosyltransferase-like domain-containing protein 2)	pomgnt2 ago61 gtdc2	neuron migration [GO:0001764]; protein O-linked glycosylation [GO:0006493]; protein O-linked mannosylation [GO:0035269]	O-linked mannose beta-1,4-N-acetylglucosaminyltransferase that transfers UDP-N-acetyl-D-glucosamine to the 4-position of the mannose to generate N-acetyl-D-glucosamine-beta-1,4-O-D-mannosylprotein. Involved in the biosynthesis of the phosphorylated O-mannosyl trisaccharide (N-acetylgalactosamine-beta-3-N-acetylglucosamine-beta-4-(phosphate-6-)mannose), a carbohydrate structure present in alpha-dystroglycan (DAG1), which is required for binding laminin G-like domain-containing extracellular proteins with high affinity (By similarity).
8144	R035442c0g1_i01	R035442c0g1_i01	-0.0656114	-0.0656154	6.862	0.986019	1	g6761	Cytochrome c oxidase subunit 6A1, mitochondrial	NAN	COX6A2	Cytochrome c oxidase subunit 6A1, mitochondrial (Cytochrome c oxidase polypeptide VIa-liver)	Cox6a1 Cox6al	aerobic respiration [GO:0009060]; mitochondrial electron transport, cytochrome c to oxygen [GO:0006123]	This protein is one of the nuclear-coded polypeptide chains of cytochrome c oxidase, the terminal oxidase in mitochondrial electron transport.
8145	R035443c0g3_i09	R035443c0g3_i09	-0.570195	-0.575595	0.472288	0.187894	0.727677	g4336	NAN	NAN	NA	NA	NA	NA	NA
8146	R035443c0g3_i13	R035443c0g3_i13	0.0790209	0.0793142	1.11332	0.80917	1	g10859	NAN	NAN	NA	Myosin light chain kinase, smooth muscle (MLCK) (smMLCK) (EC 2.7.11.18) (Telokin) [Cleaved into: Myosin light chain kinase, smooth muscle, deglutamylated form]	MYLK	NA	Calcium/calmodulin-dependent myosin light chain kinase implicated in smooth muscle contraction via phosphorylation of myosin light chains (MLC). Also regulates actin-myosin interaction through a non-kinase activity. Phosphorylates PTK2B/PYK2 and myosin light-chains. Involved in the inflammatory response (e.g. apoptosis, vascular permeability, leukocyte diapedesis), cell motility and morphology, airway hyperreactivity and other activities relevant to asthma. Required for tonic airway smooth muscle contraction that is necessary for physiological and asthmatic airway resistance. Necessary for gastrointestinal motility. Implicated in the regulation of endothelial as well as vascular permeability, probably via the regulation of cytoskeletal rearrangements. In the nervous system it has been shown to control the growth initiation of astrocytic processes in culture and to participate in transmitter release at synapses formed between cultured sympathetic ganglion cells. Critical participant in signaling sequences that result in fibroblast apoptosis. Plays a role in the regulation of epithelial cell survival. Required for epithelial wound healing, especially during actomyosin ring contraction during purse-string wound closure. Mediates RhoA-dependent membrane blebbing. Triggers TRPC5 channel activity in a calcium-dependent signaling, by inducing its subcellular localization at the plasma membrane. Promotes cell migration (including tumor cells) and tumor metastasis. PTK2B/PYK2 activation by phosphorylation mediates ITGB2 activation and is thus essential to trigger neutrophil transmigration during acute lung injury (ALI). May regulate optic nerve head astrocyte migration. Probably involved in mitotic cytoskeletal regulation. Regulates tight junction probably by modulating ZO-1 exchange in the perijunctional actomyosin ring. Mediates burn-induced microvascular barrier injury; triggers endothelial contraction in the development of microvascular hyperpermeability by phosphorylating MLC. Essential for intestinal barrier dysfunction. Mediates Giardia spp.-mediated reduced epithelial barrier function during giardiasis intestinal infection via reorganization of cytoskeletal F-actin and tight junctional ZO-1. Necessary for hypotonicity-induced Ca(2+) entry and subsequent activation of volume-sensitive organic osmolyte/anion channels (VSOAC) in cervical cancer cells (By similarity).
8147	R035444c0g1_i01	R035444c0g1_i01	-0.148305	-0.148345	4.67173	0.765128	1	g29051	Vacuolar protein sorting-associated protein 54	NAN	VPS54	Vacuolar protein sorting-associated protein 54 (Protein scattered)	scat CG3766	Golgi to vacuole transport [GO:0006896]; acrosome assembly [GO:0001675]; endocytic recycling [GO:0032456]; protein transport [GO:0015031]; retrograde transport, endosome to Golgi [GO:0042147]; sperm individualization [GO:0007291]; spermatid nucleus elongation [GO:0007290]	May be involved in retrograde transport from early and late endosomes to late Golgi (By similarity). Required during spermatogenesis for sperm individualization.
8148	R035445c0g2_i01	R035445c0g2_i01	0.0277935	0.0278178	3.02039	0.937927	1	NA	Gastrula zinc finger protein XlCGF57.1	NAN	NA	NA	NA	NA	NA
8149	R035447c0g3_i01	R035447c0g3_i01	-0.834977	-0.861032	0.930362	0.197717	0.746688	NA	NAN	NAN	NA	NA	NA	NA	NA
8150	R035447c0g4_i01	R035447c0g4_i01	0.118795	0.119139	2.34512	0.64385	1	NA	NAN	NAN	NA	NA	NA	NA	NA
8151	R035448c0g1_i03	R035448c0g1_i03	-0.468065	-0.468738	2.68562	0.0527625	0.334793	g11201	NAN	NAN	NA	NA	NA	NA	NA
8152	R035449c0g1_i02	R035449c0g1_i02	-0.347709	-0.347786	4.82501	0.0599608	0.365746	g31102	Syndetin	NAN	VPS50	Syndetin (Coiled-coil domain-containing protein 132) (EARP/GARPII complex subunit VPS50)	VPS50 CCDC132 KIAA1861	endocytic recycling [GO:0032456]; protein transport [GO:0015031]	Acts as component of the EARP complex that is involved in endocytic recycling. The EARP complex associates with Rab4-positive endosomes and promotes recycling of internalized transferrin receptor (TFRC) to the plasma membrane. Within the EARP complex, required to tether the complex to recycling endosomes. Not involved in retrograde transport from early and late endosomes to the trans-Golgi network (TGN).
8153	R035450c0g1_i01	R035450c0g1_i01	-1.78755	-1.79938	2.71632	1.13324e-07	5.32695e-06	g21790	Calbindin-32	NAN	NA	Calbindin-32	Cbp53E cbn CG6702	negative regulation of response to wounding [GO:1903035]; regulation of long-term synaptic potentiation [GO:1900271]; regulation of presynaptic cytosolic calcium ion concentration [GO:0099509]	NA
8154	R035451c0g1_i04	R035451c0g1_i04	-0.0422516	-0.0422551	6.52736	0.99938	1	g24836	Glucose-6-phosphate 1-dehydrogenase	G6PD	G6PD	Glucose-6-phosphate 1-dehydrogenase (G6PD) (EC 1.1.1.49)	G6PD	NADP metabolic process [GO:0006739]; cellular response to oxidative stress [GO:0034599]; cholesterol biosynthetic process [GO:0006695]; erythrocyte maturation [GO:0043249]; glucose 6-phosphate metabolic process [GO:0051156]; glucose metabolic process [GO:0006006]; glutathione metabolic process [GO:0006749]; negative regulation of protein glutathionylation [GO:0010734]; pentose biosynthetic process [GO:0019322]; pentose-phosphate shunt, oxidative branch [GO:0009051]; ribose phosphate biosynthetic process [GO:0046390]	Catalyzes the rate-limiting step of the oxidative pentose-phosphate pathway, which represents a route for the dissimilation of carbohydrates besides glycolysis. The main function of this enzyme is to provide reducing power (NADPH) and pentose phosphates for fatty acid and nucleic acid synthesis (By similarity).
8155	R035452c0g1_i01	R035452c0g1_i01	-0.419888	-0.42075	2.39592	0.0831679	0.452575	g24423	NAN	NAN	NA	NA	NA	NA	NA
8156	R035453c0g1_i01	R035453c0g1_i01	-0.00449294	-0.00449304	7.97772	1	1	g14498	Elongation factor Tu, mitochondrial	NAN	TUFM	Elongation factor Tu, mitochondrial	Tufm	mitochondrial translational elongation [GO:0070125]; response to ethanol [GO:0045471]; translational elongation [GO:0006414]	Promotes the GTP-dependent binding of aminoacyl-tRNA to the A-site of ribosomes during protein biosynthesis. Plays also a role in the regulation of autophagy and innate immunity. Recruits ATG5-ATG12 and NLRX1 at mitochondria and serves as a checkpoint of the RIG-I/DDX58-MAVS pathway. In turn, inhibits RLR-mediated type I interferon while promoting autophagy.
8157	R035454c1g1_i01	R035454c1g1_i01	0.030335	0.0303423	4.628	0.946165	1	g28169	E3 ubiquitin-protein ligase TRIM71	NAN	NA	E3 ubiquitin-protein ligase TRIM71 (EC 2.3.2.27) (Protein lin-41 homolog) (RING-type E3 ubiquitin transferase TRIM71) (Tripartite motif-containing protein 71)	trim71 lin41	G1/S transition of mitotic cell cycle [GO:0000082]; embryonic body morphogenesis [GO:0010172]; fibroblast growth factor receptor signaling pathway [GO:0008543]; miRNA mediated inhibition of translation [GO:0035278]; miRNA metabolic process [GO:0010586]; neural tube development [GO:0021915]; proteasome-mediated ubiquitin-dependent protein catabolic process [GO:0043161]; protein autoubiquitination [GO:0051865]; protein polyubiquitination [GO:0000209]; regulation of gene silencing by miRNA [GO:0060964]; regulation of neural precursor cell proliferation [GO:2000177]; stem cell proliferation [GO:0072089]	E3 ubiquitin-protein ligase that cooperates with the microRNAs (miRNAs) machinery and promotes embryonic stem cells proliferation and maintenance. Binds to miRNAs and participates in post-transcriptional repression of transcripts. Required to maintain proliferation and prevent premature differentiation of neural progenitor cells during early neural development.
8158	R035455c0g1_i01	R035455c0g1_i01	-0.00276283	-0.002763	4.68022	0.998634	1	NA	THO complex subunit 7 homolog	NAN	THOC7	NA	NA	NA	NA
8159	R035456c0g1_i03	R035456c0g1_i03	0.161025	0.161042	6.03224	0.592693	1	g22541	Advillin	NAN	NA	Advillin (Actin-binding protein DOC6) (p92)	Avil Advil	actin filament capping [GO:0051693]; actin filament organization [GO:0007015]; cilium assembly [GO:0060271]; nervous system development [GO:0007399]; positive regulation of neuron projection development [GO:0010976]	Ca(2+)-regulated actin-binding protein. May have a unique function in the morphogenesis of neuronal cells which form ganglia. Required for SREC1-mediated regulation of neurite-like outgrowth. Plays a role in regenerative sensory axon outgrowth and remodeling processes after peripheral injury in neonates. Involved in the formation of long fine actin-containing filopodia-like structures in fibroblast. Plays a role in ciliogenesis.
8160	R035457c0g1_i02	R035457c0g1_i02	0.438424	0.438834	3.34196	0.0474785	0.310509	g929	Storkhead-box protein 1	NAN	STOX1	Storkhead-box protein 1 (Winged-helix domain-containing protein)	STOX1 C10orf24	cell cycle [GO:0007049]; cell division [GO:0051301]; cellular response to nitrosative stress [GO:0071500]; inner ear development [GO:0048839]; negative regulation of gene expression [GO:0010629]; positive regulation of G2/M transition of mitotic cell cycle [GO:0010971]; positive regulation of cell population proliferation [GO:0008284]; positive regulation of cyclin-dependent protein kinase activity [GO:1904031]; positive regulation of epithelial cell proliferation [GO:0050679]; positive regulation of gene expression [GO:0010628]; positive regulation of otic vesicle morphogenesis [GO:1904120]; positive regulation of peptidyl-serine phosphorylation [GO:0033138]; positive regulation of peptidyl-threonine phosphorylation [GO:0010800]; positive regulation of protein kinase B signaling [GO:0051897]; regulation of gene expression [GO:0010468]; regulation of mitochondrial DNA metabolic process [GO:1901858]; regulation of mitochondrial membrane potential [GO:0051881]; regulation of mitochondrion organization [GO:0010821]; regulation of response to oxidative stress [GO:1902882]; regulation of transcription from RNA polymerase II promoter in response to hypoxia [GO:0061418]	Involved in regulating the levels of reactive oxidative species and reactive nitrogen species and in mitochondrial homeostasis in the placenta (PubMed:24738702). Required for regulation of inner ear epithelial cell proliferation via the AKT signaling pathway (By similarity).
8161	R035458c0g1_i02	R035458c0g1_i02	0.122057	0.122102	4.0855	0.701555	1	g27958	Potassium voltage-gated channel subfamily H member	NAN	KCNH1	Potassium voltage-gated channel subfamily H member 5 (Ether-a-go-go potassium channel 2) (hEAG2) (Voltage-gated potassium channel subunit Kv10.2)	KCNH5 EAG2	potassium ion transmembrane transport [GO:0071805]; regulation of G2/M transition of mitotic cell cycle [GO:0010389]; regulation of ion transmembrane transport [GO:0034765]; regulation of membrane potential [GO:0042391]	Pore-forming (alpha) subunit of voltage-gated potassium channel. Elicits a non-inactivating outward rectifying current. Channel properties may be modulated by cAMP and subunit assembly.
8162	R035459c0g1_i01	R035459c0g1_i01	-0.00181636	-0.0018164	6.67278	0.999796	1	g26080	Ribosome biogenesis protein NOP53	NAN	NA	Ribosome biogenesis protein NOP53	Y39B6A.33	positive regulation of cellular respiration [GO:1901857]; rRNA processing [GO:0006364]; ribosomal large subunit assembly [GO:0000027]	May play a role in ribosome biogenesis, being required for integration of the 5S RNP into the ribosomal large subunit.
8163	R035460c0g3_i01	R035460c0g3_i01	-0.199681	-0.199978	2.36334	0.40063	1	g33000	Acyl-CoA-binding domain-containing protein 6	NAN	ACBD6	Acyl-CoA-binding domain-containing protein 6	ACBD6	NA	Binds long-chain acyl-coenzyme A molecules with a strong preference for unsaturated C18:1-CoA, lower affinity for unsaturated C20:4-CoA, and very weak affinity for saturated C16:0-CoA. Does not bind fatty acids (By similarity).
8164	R035460c1g2_i01	R035460c1g2_i01	0.0910611	0.0910942	4.10496	0.77197	1	g33005	ATP-dependent 6-phosphofructokinase	ATP-PFK	PFKP	ATP-dependent 6-phosphofructokinase, muscle type (ATP-PFK) (PFK-M) (EC 2.7.1.11) (6-phosphofructokinase type A) (Phosphofructo-1-kinase isozyme A) (PFK-A) (Phosphohexokinase)	PFKM	canonical glycolysis [GO:0061621]; fructose 1,6-bisphosphate metabolic process [GO:0030388]; fructose 6-phosphate metabolic process [GO:0006002]; glucose catabolic process [GO:0006007]; protein homotetramerization [GO:0051289]	Catalyzes the phosphorylation of D-fructose 6-phosphate to fructose 1,6-bisphosphate by ATP, the first committing step of glycolysis.
8165	R035460c1g3_i01	R035460c1g3_i01	-0.0907394	-0.0907466	6.29257	0.952534	1	g33005	ATP-dependent 6-phosphofructokinase, liver type	NAN	PFKP	ATP-dependent 6-phosphofructokinase, muscle type (ATP-PFK) (PFK-M) (EC 2.7.1.11) (6-phosphofructokinase type A) (Phosphofructo-1-kinase isozyme A) (PFK-A) (Phosphohexokinase)	PFKM	canonical glycolysis [GO:0061621]; fructose 1,6-bisphosphate metabolic process [GO:0030388]; fructose 6-phosphate metabolic process [GO:0006002]; glucose catabolic process [GO:0006007]; protein homotetramerization [GO:0051289]	Catalyzes the phosphorylation of D-fructose 6-phosphate to fructose 1,6-bisphosphate by ATP, the first committing step of glycolysis.
8166	R035461c0g2_i01	R035461c0g2_i01	0.0502169	0.0502553	3.09922	0.853652	1	g8282	Inositol-tetrakisphosphate 1-kinase	NAN	ITPK1	Inositol-tetrakisphosphate 1-kinase (EC 2.7.1.134) (Inositol 1,3,4-trisphosphate 5/6-kinase) (Inositol-triphosphate 5/6-kinase) (Ins(1,3,4)P(3) 5/6-kinase) (EC 2.7.1.159)	ITPK1	inositol phosphorylation [GO:0052746]; inositol trisphosphate metabolic process [GO:0032957]; necroptotic process [GO:0070266]; neural tube development [GO:0021915]	Kinase that can phosphorylate various inositol polyphosphate such as Ins(3,4,5,6)P4 or Ins(1,3,4)P3. Phosphorylates Ins(3,4,5,6)P4 at position 1 to form Ins(1,3,4,5,6)P5. This reaction is thought to have regulatory importance, since Ins(3,4,5,6)P4 is an inhibitor of plasma membrane Ca(2+)-activated Cl(-) channels, while Ins(1,3,4,5,6)P5 is not. Also acts as an inositol polyphosphate phosphatase that dephosphorylate Ins(1,3,4,5)P4 and Ins(1,3,4,6)P4 to Ins(1,3,4)P3, and Ins(1,3,4,5,6)P5 to Ins(3,4,5,6)P4. May also act as an isomerase that interconverts the inositol tetrakisphosphate isomers Ins(1,3,4,5)P4 and Ins(1,3,4,6)P4 in the presence of ADP and magnesium. Probably acts as the rate-limiting enzyme of the InsP6 pathway. Modifies TNF-alpha-induced apoptosis by interfering with the activation of TNFRSF1A-associated death domain (By similarity). Also phosphorylates Ins(1,3,4)P3 on O-5 and O-6 to form Ins(1,3,4,6)P4, an essential molecule in the hexakisphosphate (InsP6) pathway. Plays an important role in MLKL-mediated necroptosis. Produces highly phosphorylated inositol phosphates such as inositolhexakisphosphate (InsP6) which bind to MLKL mediating the release of an N-terminal auto-inhibitory region leading to its activation. Essential for activated phospho-MLKL to oligomerize and localize to the cell membrane during necroptosis (By similarity).
8167	R035461c0g2_i03	R035461c0g2_i03	-0.4079	-0.409135	1.43276	0.173032	0.697952	g8283	Josephin-2	NAN	JOSD1	Josephin-2 (EC 3.4.19.12) (Josephin domain-containing protein 2)	Josd2	protein deubiquitination [GO:0016579]	Cleaves 'Lys-63'-linked poly-ubiquitin chains, and with lesser efficiency 'Lys-48'-linked poly-ubiquitin chains (in vitro). May act as a deubiquitinating enzyme (By similarity).
8168	R035461c0g3_i01	R035461c0g3_i01	-0.0660742	-0.0661685	2.51109	0.793706	1	g8286	NAN	NAN	NA	NA	NA	NA	NA
8169	R035462c1g1_i01	R035462c1g1_i01	-0.0808204	-0.0808245	6.93879	0.760979	1	g24640	Kinesin-like protein KIN-UB	NAN	NA	Kinesin-like protein KIF21A	Kif21a Kiaa1708	microtubule-based movement [GO:0007018]	Microtubule-binding motor protein probably involved in neuronal axonal transport. In vitro, has a plus-end directed motor activity.
8170	R035463c0g2_i03	R035463c0g2_i03	-0.383962	-0.384317	2.71093	0.0763277	0.427765	g23586	Centlein	NAN	CNTLN	Centlein (Centrosomal protein)	CNTLN C9orf101 C9orf39	centriole-centriole cohesion [GO:0010457]; protein localization to organelle [GO:0033365]	Required for centrosome cohesion and recruitment of CEP68 to centrosomes.
8171	R035464c0g2_i02	R035464c0g2_i02	0.0522523	0.0522717	4.38544	0.963044	1	g7678	E3 ubiquitin ligase RNF157	NAN	MGRN1	E3 ubiquitin ligase RNF157 (EC 2.3.2.27) (RING finger protein 157) (RING-type E3 ubiquitin transferase RNF157)	RNF157 KIAA1917	negative regulation of apoptotic process [GO:0043066]; positive regulation of dendrite extension [GO:1903861]; protein autoubiquitination [GO:0051865]; protein ubiquitination [GO:0016567]	E3 ubiquitin ligase that ubiquitinates APBB1 for its degradation by the proteasome and thus prevents apoptosis and promotes survival of neurons (PubMed:25342469). Has a dual role in neurons as it is also required for dendrite growth and maintenance for which its ligase activity is not critical (PubMed:25342469). May act as a scaffold molecule to regulate this process (PubMed:25342469). Acts as a downstream effector of the interconnected PI3K and MAPK signaling pathways and thus participates in the regulation of the cell cycle (PubMed:28655764).
8172	R035465c0g2_i01	R035465c0g2_i01	0.537612	0.538052	3.54755	0.0089343	0.090255	g29257	Delta-sarcoglycan	Delta-SG	SGCZ	Gamma-sarcoglycan (Gamma-SG)	SGCG	cardiac muscle tissue development [GO:0048738]; heart contraction [GO:0060047]	Component of the sarcoglycan complex, a subcomplex of the dystrophin-glycoprotein complex which forms a link between the F-actin cytoskeleton and the extracellular matrix.
8173	R035466c0g1_i01	R035466c0g1_i01	0.165787	0.165791	8.24672	0.82437	1	g27981	Sucrase-isomaltase, intestinal	NAN	NA	Maltase-glucoamylase, intestinal [Includes: Maltase (EC 3.2.1.20) (Alpha-glucosidase); Glucoamylase (EC 3.2.1.3) (Glucan 1,4-alpha-glucosidase)]	MGAM MGA MGAML	neutrophil degranulation [GO:0043312]; polysaccharide digestion [GO:0044245]; starch catabolic process [GO:0005983]	May serve as an alternate pathway for starch digestion when luminal alpha-amylase activity is reduced because of immaturity or malnutrition. May play a unique role in the digestion of malted dietary oligosaccharides used in food manufacturing.
8174	R035468c0g1_i08	R035468c0g1_i08	0.0710902	0.0710942	6.92751	0.999112	1	g22144	Protein HID1	NAN	HID1	Protein HID1 (HID1 domain-containing protein) (Protein hid-1 homolog)	Hid1	intracellular protein transport [GO:0006886]	NA
8175	R035469c2g1_i03	R035469c2g1_i03	-0.405082	-0.406207	1.2946	0.114738	0.550912	g25562	Probable UDP-sugar transporter protein SLC35A4	NAN	SLC35A4	Probable UDP-sugar transporter protein SLC35A4 (Solute carrier family 35 member A4)	slc35a4	carbohydrate transport [GO:0008643]	NA
8176	R035470c0g1_i01	R035470c0g1_i01	-0.147465	-0.147483	5.71104	0.857588	1	g14915	Tubulin-specific chaperone D	NAN	TBCD	Tubulin-specific chaperone D (Beta-tubulin cofactor D) (Tubulin-folding cofactor D)	Tbcd	adherens junction assembly [GO:0034333]; bicellular tight junction assembly [GO:0070830]; cell morphogenesis involved in neuron differentiation [GO:0048667]; microtubule cytoskeleton organization [GO:0000226]; mitotic cell cycle [GO:0000278]; negative regulation of cell-substrate adhesion [GO:0010812]; negative regulation of microtubule polymerization [GO:0031115]; post-chaperonin tubulin folding pathway [GO:0007023]; protein folding [GO:0006457]; tubulin complex assembly [GO:0007021]	Tubulin-folding protein implicated in the first step of the tubulin folding pathway and required for tubulin complex assembly. Involved in the regulation of microtubule polymerization or depolymerization, it modulates microtubule dynamics by capturing GTP-bound beta-tubulin (TUBB). Its ability to interact with beta tubulin is regulated via its interaction with ARL2. Acts as a GTPase-activating protein (GAP) for ARL2. Induces microtubule disruption in absence of ARL2. Increases degradation of beta tubulin, when overexpressed in polarized cells. Promotes epithelial cell detachment, a process antagonized by ARL2. Induces tight adherens and tight junctions disassembly at the lateral cell membrane. Required for correct assembly and maintenance of the mitotic spindle, and proper progression of mitosis. Involved in neuron morphogenesis.
8177	R035473c1g1_i01	R035473c1g1_i01	-0.365981	-0.366278	3.22087	0.0902297	0.474558	g8198	Sorting nexin-20	NAN	SNX21	Sorting nexin-21	Snx21	protein transport [GO:0015031]	Binds to membranes enriched in phosphatidylinositol 3-phosphate (PtdIns(P3)) and phosphatidylinositol 4,5-bisphosphate (PubMed:25882846). May be involved in several stages of intracellular trafficking.
8178	R035474c0g1_i01	R035474c0g1_i01	-0.292841	-0.292883	5.3721	0.174322	0.699929	g30120	Hepatoma-derived growth factor-related protein	NAN	PSIP1	Hepatoma-derived growth factor-related protein 2 (HRP-2)	hdgfl2 hdgfrp2	NA	NA
8179	R035474c1g1_i01	R035474c1g1_i01	-0.175067	-0.175099	5.01405	0.547262	1	g30120	Hepatoma-derived growth factor-related protein	NAN	PSIP1	Hepatoma-derived growth factor-related protein 2 (HRP-2)	hdgfl2 hdgfrp2	NA	NA
8180	R035475c0g1_i01	R035475c0g1_i01	-0.0149859	-0.0149891	4.98162	0.998432	1	g9663	Integrator complex subunit 11	Int11	INTS11	Integrator complex subunit 11 (Int11) (EC 3.1.27.-) (Cleavage and polyadenylation-specific factor 3-like protein) (CPSF3-like protein)	cpsf3l ints11 zgc:110671	regulation of RNA splicing [GO:0043484]; snRNA processing [GO:0016180]	Catalytic component of the Integrator complex, a complex involved in the small nuclear RNAs (snRNA) U1 and U2 transcription and in their 3'-box-dependent processing. Mediates the snRNAs 3' cleavage.
8181	R035476c0g1_i03	R035476c0g1_i03	0.0816715	0.081672	10.1227	0.954952	1	g5994	NAN	NAN	NA	NA	NA	NA	NA
8182	R035478c1g1_i02	R035478c1g1_i02	-0.0957746	-0.0957765	8.44327	0.965008	1	g33107	26S proteasome non-ATPase regulatory subunit 1	NAN	NA	26S proteasome non-ATPase regulatory subunit 1 (26S proteasome regulatory subunit RPN2) (26S proteasome regulatory subunit S1)	PSMD1 RCJMB04_3m24	proteasome-mediated ubiquitin-dependent protein catabolic process [GO:0043161]; regulation of protein catabolic process [GO:0042176]	Component of the 26S proteasome, a multiprotein complex involved in the ATP-dependent degradation of ubiquitinated proteins. This complex plays a key role in the maintenance of protein homeostasis by removing misfolded or damaged proteins, which could impair cellular functions, and by removing proteins whose functions are no longer required. Therefore, the proteasome participates in numerous cellular processes, including cell cycle progression, apoptosis, or DNA damage repair.
8183	R035479c0g1_i03	R035479c0g1_i03	0.0810608	0.0810657	6.55188	0.977372	1	g25532	Reversion-inducing cysteine-rich protein with Kazal	NAN	NA	Reversion-inducing cysteine-rich protein with Kazal motifs (hRECK) (Suppressor of tumorigenicity 15 protein)	RECK ST15	blood vessel maturation [GO:0001955]; embryo implantation [GO:0007566]; embryonic forelimb morphogenesis [GO:0035115]; extracellular matrix organization [GO:0030198]; negative regulation of cell migration [GO:0030336]; negative regulation of metalloendopeptidase activity [GO:1904684]; positive regulation of canonical Wnt signaling pathway [GO:0090263]; regulation of angiogenesis [GO:0045765]; regulation of establishment of blood-brain barrier [GO:0090210]	Functions together with ADGRA2 to enable brain endothelial cells to selectively respond to Wnt7 signals (WNT7A or WNT7B) (PubMed:28289266, PubMed:30026314). Plays a key role in Wnt7-specific responses: required for central nervous system (CNS) angiogenesis and blood-brain barrier regulation (By similarity). Acts as a Wnt7-specific coactivator of canonical Wnt signaling by decoding Wnt ligands: acts by interacting specifically with the disordered linker region of Wnt7, thereby conferring ligand selectivity for Wnt7 (PubMed:30026314). ADGRA2 is then required to deliver RECK-bound Wnt7 to frizzled by assembling a higher-order RECK-ADGRA2-Fzd-LRP5-LRP6 complex (PubMed:30026314). Also acts as a serine protease inhibitor: negatively regulates matrix metalloproteinase-9 (MMP9) by suppressing MMP9 secretion and by direct inhibition of its enzymatic activity (PubMed:9789069, PubMed:18194466). Also inhibits metalloproteinase activity of MMP2 and MMP14 (MT1-MMP) (PubMed:9789069).
8184	R035480c0g1_i01	R035480c0g1_i01	-0.00618209	-0.00618255	6.3808	0.999141	1	g29507	Oxysterol-binding protein-related protein 9	NAN	OSBPL9	Oxysterol-binding protein-related protein 9	osbpl9	NA	NA
8185	R035481c0g2_i02	R035481c0g2_i02	0.151008	0.151038	5.06289	0.759283	1	g5316	Conserved oligomeric Golgi complex subunit 3	COG	COG3	Conserved oligomeric Golgi complex subunit 3 (COG complex subunit 3) (Component of oligomeric Golgi complex 3)	Cog3	Golgi organization [GO:0007030]; endoplasmic reticulum to Golgi vesicle-mediated transport [GO:0006888]; intra-Golgi vesicle-mediated transport [GO:0006891]; intracellular protein transport [GO:0006886]; protein glycosylation [GO:0006486]; protein localization to organelle [GO:0033365]; protein stabilization [GO:0050821]; retrograde vesicle-mediated transport, Golgi to endoplasmic reticulum [GO:0006890]	Involved in ER-Golgi transport.
8186	R035481c0g2_i06	R035481c0g2_i06	-0.464201	-0.466474	1.25877	0.106998	0.526486	NA	NAN	NAN	NA	NA	NA	NA	NA
8187	R035482c0g1_i02	R035482c0g1_i02	0.148424	0.148463	4.62604	0.691557	1	NA	EKC/KEOPS complex subunit TP53RK	NAN	TP53RK	NA	NA	NA	NA
8188	R035483c0g1_i01	R035483c0g1_i01	-0.0618424	-0.0618451	7.35261	0.998784	1	NA	V-type proton ATPase subunit E	V-ATPase	ATP6V1E2	NA	NA	NA	NA
8189	R035485c0g1_i01	R035485c0g1_i01	-0.750161	-0.758697	-0.190049	0.121565	0.570832	g2194	NAN	NAN	NA	NA	NA	NA	NA
8190	R035487c0g1_i01	R035487c0g1_i01	0.435443	0.437753	2.0798	0.193788	0.739247	g13384	Octopamine receptor beta-2R	CsOA2B2	NA	Beta-2 adrenergic receptor (Beta-2 adrenoreceptor) (Beta-2 adrenoceptor)	Adrb2 Adrb2r	G protein-coupled receptor signaling pathway [GO:0007186]; activation of adenylate cyclase activity [GO:0007190]; adenylate cyclase-activating G protein-coupled receptor signaling pathway [GO:0007189]; adenylate cyclase-activating adrenergic receptor signaling pathway [GO:0071880]; adenylate cyclase-modulating G protein-coupled receptor signaling pathway [GO:0007188]; adrenergic receptor signaling pathway [GO:0071875]; associative learning [GO:0008306]; bone resorption [GO:0045453]; brown fat cell differentiation [GO:0050873]; cellular response to amyloid-beta [GO:1904646]; cellular response to hypoxia [GO:0071456]; desensitization of G protein-coupled receptor signaling pathway by arrestin [GO:0002032]; diaphragm contraction [GO:0002086]; diet induced thermogenesis [GO:0002024]; excitatory postsynaptic potential [GO:0060079]; heat generation [GO:0031649]; negative regulation of angiogenesis [GO:0016525]; negative regulation of inflammatory response [GO:0050728]; negative regulation of multicellular organism growth [GO:0040015]; negative regulation of ossification [GO:0030279]; negative regulation of platelet aggregation [GO:0090331]; negative regulation of smooth muscle contraction [GO:0045986]; negative regulation of urine volume [GO:0035811]; norepinephrine-epinephrine-mediated vasodilation involved in regulation of systemic arterial blood pressure [GO:0002025]; positive regulation of AMPA receptor activity [GO:2000969]; positive regulation of ATPase activity [GO:0032781]; positive regulation of MAPK cascade [GO:0043410]; positive regulation of apoptotic process [GO:0043065]; positive regulation of autophagosome maturation [GO:1901098]; positive regulation of blood vessel diameter [GO:0097755]; positive regulation of bone mineralization [GO:0030501]; positive regulation of calcium ion import across plasma membrane [GO:1905665]; positive regulation of cell population proliferation [GO:0008284]; positive regulation of cold-induced thermogenesis [GO:0120162]; positive regulation of heart contraction [GO:0045823]; positive regulation of lipophagy [GO:1904504]; positive regulation of mini excitatory postsynaptic potential [GO:0061885]; positive regulation of potassium ion transport [GO:0043268]; positive regulation of protein kinase A signaling [GO:0010739]; positive regulation of protein serine/threonine kinase activity [GO:0071902]; positive regulation of protein ubiquitination [GO:0031398]; positive regulation of skeletal muscle tissue growth [GO:0048633]; positive regulation of sodium ion transport [GO:0010765]; positive regulation of the force of heart contraction by epinephrine [GO:0003059]; positive regulation of transcription by RNA polymerase II [GO:0045944]; receptor-mediated endocytosis [GO:0006898]; regulation of calcium ion transport [GO:0051924]; regulation of sensory perception of pain [GO:0051930]; regulation of sodium ion transport [GO:0002028]; regulation of synaptic vesicle exocytosis [GO:2000300]; regulation of systemic arterial blood pressure by norepinephrine-epinephrine [GO:0001993]; response to cold [GO:0009409]; synaptic transmission, glutamatergic [GO:0035249]; wound healing [GO:0042060]	Beta-adrenergic receptors mediate the catecholamine-induced activation of adenylate cyclase through the action of G proteins. The beta-2-adrenergic receptor binds epinephrine with an approximately 30-fold greater affinity than it does norepinephrine.
8191	R035488c0g2_i03	R035488c0g2_i03	0.28216	0.282403	2.53663	0.212228	0.773314	NA	Monomeric sarcosine oxidase	MSOX	PIPOX	NA	NA	NA	NA
8192	R035489c0g1_i01	R035489c0g1_i01	-0.0917611	-0.0917921	4.26978	0.899744	1	g22015	Vacuolar protein sorting-associated protein 33B	NAN	AC068831.6	Vacuolar protein sorting-associated protein 33B (hVPS33B)	VPS33B	collagen metabolic process [GO:0032963]; endosome organization [GO:0007032]; lysosome localization [GO:0032418]; melanosome localization [GO:0032400]; membrane fusion [GO:0061025]; peptidyl-lysine hydroxylation [GO:0017185]; platelet alpha granule organization [GO:0070889]; protein transport [GO:0015031]; vesicle docking involved in exocytosis [GO:0006904]; vesicle-mediated transport [GO:0016192]	May play a role in vesicle-mediated protein trafficking to lysosomal compartments and in membrane docking/fusion reactions of late endosomes/lysosomes. Mediates phagolysosomal fusion in macrophages (PubMed:18474358). Proposed to be involved in endosomal maturation implicating VIPAS39. In epithelial cells, the VPS33B:VIPAS39 complex may play a role in the apical recycling pathway and in the maintenance of the apical-basolateral polarity (PubMed:20190753). Seems to be involved in the sorting of specific cargos from the trans-Golgi network to alpha-granule-destined multivesicular bodies (MVBs) promoting MVBs maturation in megakaryocytes (By similarity).
8193	R035490c0g1_i01	R035490c0g1_i01	-0.0959971	-0.0960048	7.53075	0.872671	1	g29449	Muscle-specific protein 20	NAN	NA	Muscle-specific protein 20	Mp20 Tpn CG4696	myoblast fusion [GO:0007520]; regulation of myoblast fusion [GO:1901739]	NA
8194	R035492c0g1_i01	R035492c0g1_i01	-0.0617914	-0.0617973	6.13048	0.949084	1	g23880	Protein canopy 4	NAN	CNPY4	Protein canopy homolog 4	CNPY4 PSEC0237 UNQ1909/PRO4354	positive regulation of protein localization to plasma membrane [GO:1903078]	Plays a role in the regulation of the cell surface expression of TLR4.
8195	R035493c0g1_i01	R035493c0g1_i01	-0.055022	-0.055029	5.7619	0.986292	1	g14804	NADH dehydrogenase	NAN	NDUFS4	NADH dehydrogenase [ubiquinone] iron-sulfur protein 4, mitochondrial (Complex I-18 kDa) (CI-18 kDa) (Complex I-AQDQ) (CI-AQDQ) (NADH-ubiquinone oxidoreductase 18 kDa subunit)	NDUFS4	brain development [GO:0007420]; cAMP-mediated signaling [GO:0019933]; cellular respiration [GO:0045333]; electron transport chain [GO:0022900]; mitochondrial respiratory chain complex I assembly [GO:0032981]; positive regulation of fibroblast proliferation [GO:0048146]; reactive oxygen species metabolic process [GO:0072593]; regulation of protein phosphorylation [GO:0001932]; response to cAMP [GO:0051591]	Accessory subunit of the mitochondrial membrane respiratory chain NADH dehydrogenase (Complex I), that is believed not to be involved in catalysis. Complex I functions in the transfer of electrons from NADH to the respiratory chain. The immediate electron acceptor for the enzyme is believed to be ubiquinone.
8196	R035494c0g2_i01	R035494c0g2_i01	0.142258	0.142378	3.02422	0.562934	1	g21433	NAN	NAN	NA	NA	NA	NA	NA
8197	R035495c0g1_i01	R035495c0g1_i01	-0.203974	-0.203983	7.19031	0.577721	1	g29379	Ribosomal oxygenase 2	NAN	RIOX2	Ribosomal oxygenase 2 (Bifunctional lysine-specific demethylase and histidyl-hydroxylase MINA) (EC 1.14.11.-) (Histone lysine demethylase MINA) (MYC-induced nuclear antigen)	RIOX2 MINA	ribosome biogenesis [GO:0042254]	Oxygenase that can act as both a histone lysine demethylase and a ribosomal histidine hydroxylase. Is involved in the demethylation of trimethylated 'Lys-9' on histone H3 (H3K9me3), leading to an increase in ribosomal RNA expression. Also catalyzes the hydroxylation of 60S ribosomal protein L27a on 'His-39'. May play an important role in cell growth and survival. May be involved in ribosome biogenesis, most likely during the assembly process of pre-ribosomal particles (By similarity).
8198	R035497c0g2_i01	R035497c0g2_i01	0.151104	0.151122	5.95349	0.824581	1	g26180	Ufm1-specific protease 2	UfSP2	UFSP2	NA	NA	NA	NA
8199	R035498c0g3_i02	R035498c0g3_i02	0.132757	0.132777	5.53321	0.831491	1	g7801	Zinc finger protein 330 homolog	NAN	ZNF330	Zinc finger protein 330 homolog (Nucleolar autoantigen 36 homolog)	Noa36 CG10009	larval lymph gland hemopoiesis [GO:0035167]	NA
8200	R035499c0g1_i01	R035499c0g1_i01	-0.0714609	-0.0714746	5.24695	0.973332	1	g29399	TBC1 domain family member 14	NAN	TBC1D12	TBC1 domain family member 14 (Spermatogenesis-related factor 2) (SRF-2) (Up-regulated in nephrectomized rat kidney #2)	Tbc1d14 UR-NR#2	activation of GTPase activity [GO:0090630]; intracellular protein transport [GO:0006886]	Negative regulator of starvation-induced autophagosome formation.
8201	R035500c0g1_i05	R035500c0g1_i05	0.942181	0.942221	7.19817	4.35201e-17	7.43898e-15	g31735	Excitatory amino acid transporter 1	NAN	SLC1A1	Excitatory amino acid transporter 1 (SEAAT1) (Sodium-dependent glutamate/aspartate transporter) (GLAST)	SLC1A3 EAAT1	D-aspartate import across plasma membrane [GO:0070779]; L-aspartate import across plasma membrane [GO:0140009]; L-glutamate import across plasma membrane [GO:0098712]; chloride transmembrane transport [GO:1902476]; potassium ion transmembrane transport [GO:0071805]	Sodium-dependent, high-affinity amino acid transporter that mediates the uptake of L-glutamate and also L-aspartate and D-aspartate (PubMed:9425012, PubMed:17008380). Functions as a symporter that transports one amino acid molecule together with two or three Na(+) ions and one proton, in parallel with the counter-transport of one K(+) ion (PubMed:17008380). Plays a redundant role in the rapid removal of released glutamate from the synaptic cleft, which is essential for terminating the postsynaptic action of glutamate (By similarity).
8202	R035501c5g3_i01	R035501c5g3_i01	0.0596947	0.0597811	2.27344	0.806052	1	g7516	Alkaline ceramidase 3	AlkCDase 3	NA	TAF5-like RNA polymerase II p300/CBP-associated factor-associated factor 65 kDa subunit 5L (PCAF-associated factor 65 beta) (PAF65-beta)	Taf5l Paf65b	histone H3 acetylation [GO:0043966]	Functions as a component of the PCAF complex. The PCAF complex is capable of efficiently acetylating histones in a nucleosomal context. The PCAF complex could be considered as the human version of the yeast SAGA complex (By similarity).
8203	R035504c0g1_i01	R035504c0g1_i01	-0.670597	-0.670949	4.24764	0.00142539	0.0216573	g13389	NAN	NAN	NA	NA	NA	NA	NA
8204	R035504c0g2_i01	R035504c0g2_i01	-0.57602	-0.57617	4.49656	0.000104143	0.00241003	g13389	NAN	NAN	NA	NA	NA	NA	NA
8205	R035505c1g1_i01	R035505c1g1_i01	-2.65037	-2.66175	3.76584	4.20124e-23	1.46965e-20	g4656	NAN	NAN	NA	NA	NA	NA	NA
8206	R035505c1g6_i01	R035505c1g6_i01	-0.111016	-0.111036	5.48867	0.885239	1	g33125	NAN	NAN	NA	NA	NA	NA	NA
8207	R035506c0g1_i01	R035506c0g1_i01	-0.105664	-0.105668	7.25224	0.724339	1	g5987	Pericentriolar material 1 protein	PCM-1	PCM1	NA	NA	NA	NA
8208	R035507c0g1_i02	R035507c0g1_i02	-0.196397	-0.196482	4.10873	0.466713	1	g29751	Ataxin-10	NAN	ATXN10	Ataxin-10 (Spinocerebellar ataxia type 10 protein homolog)	atxn10	NA	Necessary for the survival of cerebellar neurons. Induces neuritogenesis by activating the Ras-MAP kinase pathway. May play a role in the maintenance of a critical intracellular glycosylation level and homeostasis.
8209	R035508c0g1_i02	R035508c0g1_i02	-0.166728	-0.167004	2.27308	0.488262	1	g18189	Probable E3 ubiquitin-protein ligase ATL44	NAN	NA	NA	NA	NA	NA
8210	R035509c0g1_i01	R035509c0g1_i01	1.55369	1.55514	3.21521	5.47656e-18	1.04276e-15	g4141	Tetratricopeptide repeat protein 28	TPR	NA	Tetratricopeptide repeat protein 28 (TPR repeat protein 28) (TPR repeat-containing big gene cloned at Keio)	TTC28 KIAA1043 TPRBK	cell cycle [GO:0007049]; cell division [GO:0051301]; regulation of mitotic cell cycle [GO:0007346]	During mitosis, may be involved in the condensation of spindle midzone microtubules, leading to the formation of midbody.
8211	R035510c0g1_i01	R035510c0g1_i01	0.417242	0.418907	2.78764	0.151883	0.649182	g15364	Alpha-latrocrustotoxin-Lt1a	Alpha-LCT-Lt1a	NA	Calcium channel YVC1 (TRP homolog) (Yeast vacuolar conductance protein 1)	YVC1 YOR087W YOR088W YOR3151W	calcium ion transmembrane import into cytosol [GO:0097553]; cellular cation homeostasis [GO:0030003]	Required for release of calcium ions from the vacuole in response to hyperosmotic shock.
8212	R035511c1g2_i02	R035511c1g2_i02	0.165491	0.165682	2.67793	0.489984	1	NA	NAN	NAN	NA	NA	NA	NA	NA
8213	R035511c1g4_i01	R035511c1g4_i01	0.157104	0.157598	1.34621	0.607682	1	NA	Pro-epidermal growth factor	EGF	NA	NA	NA	NA	NA
8214	R035512c0g1_i01	R035512c0g1_i01	-0.0658779	-0.0658863	5.64956	0.992034	1	g8549	Stromal interaction molecule homolog	NAN	STIM1	Stromal interaction molecule 1	STIM1	activation of store-operated calcium channel activity [GO:0032237]; cellular calcium ion homeostasis [GO:0006874]; detection of calcium ion [GO:0005513]; enamel mineralization [GO:0070166]; positive regulation of adenylate cyclase activity [GO:0045762]; regulation of calcium ion transport [GO:0051924]; regulation of store-operated calcium entry [GO:2001256]; store-operated calcium entry [GO:0002115]	Plays a role in mediating store-operated Ca(2+) entry (SOCE), a Ca(2+) influx following depletion of intracellular Ca(2+) stores. Acts as Ca(2+) sensor in the endoplasmic reticulum via its EF-hand domain. Upon Ca(2+) depletion, translocates from the endoplasmic reticulum to the plasma membrane where it activates the Ca(2+) release-activated Ca(2+) (CRAC) channel subunit ORAI1. Involved in enamel formation. Activated following interaction with STIMATE, leading to promote STIM1 conformational switch.
8215	R035513c0g1_i03	R035513c0g1_i03	-0.104381	-0.104392	5.96206	0.975203	1	g11300	Dual 3',5'-cyclic-AMP and -GMP phosphodiesterase	NAN	PDE5A	cGMP-specific 3',5'-cyclic phosphodiesterase (EC 3.1.4.35)	Pde6 GJ23019	cGMP metabolic process [GO:0046068]; signal transduction [GO:0007165]	Has a role regulating cGMP transport in Malpighian tubule principal cells.
8216	R035514c0g2_i01	R035514c0g2_i01	-0.0842131	-0.0842147	8.65338	0.97001	1	g11543	Myophilin	NAN	NA	Myophilin		NA	NA
8217	R035516c0g1_i02	R035516c0g1_i02	0.0190584	0.0190629	5.07015	0.994371	1	g24815	Kelch-like ECH-associated protein 1	NAN	KEAP1	Kelch-like ECH-associated protein 1 (Cytosolic inhibitor of Nrf2) (INrf2)	KEAP1 INRF2	cellular response to interleukin-4 [GO:0071353]; cytoplasmic sequestering of transcription factor [GO:0042994]; in utero embryonic development [GO:0001701]; proteasomal ubiquitin-independent protein catabolic process [GO:0010499]; protein ubiquitination [GO:0016567]; regulation of epidermal cell differentiation [GO:0045604]	Acts as a substrate adapter protein for the E3 ubiquitin ligase complex formed by CUL3 and RBX1 and targets NFE2L2/NRF2 for ubiquitination and degradation by the proteasome, thus resulting in the suppression of its transcriptional activity and the repression of antioxidant response element-mediated detoxifying enzyme gene expression. Retains NFE2L2/NRF2 and may also retain BPTF in the cytosol. Targets PGAM5 for ubiquitination and degradation by the proteasome (By similarity).
8218	R035517c0g1_i01	R035517c0g1_i01	-0.0972769	-0.0973904	2.84555	0.693836	1	g6547	NAN	NAN	NA	NA	NA	NA	NA
8219	R035518c0g1_i02	R035518c0g1_i02	0.128479	0.128485	7.0927	0.949668	1	g2850	CCR4-NOT transcription complex subunit 9	NAN	CNOT9	CCR4-NOT transcription complex subunit 9 (Cell differentiation protein RQCD1 homolog) (Rcd-1)	Cnot9 Rcd1 Rqcd1	cytokine-mediated signaling pathway [GO:0019221]; gene silencing by RNA [GO:0031047]; mRNA catabolic process [GO:0006402]; negative regulation of intracellular estrogen receptor signaling pathway [GO:0033147]; negative regulation of translation [GO:0017148]; positive regulation of epidermal growth factor receptor signaling pathway [GO:0045742]; positive regulation of nuclear receptor transcription coactivator activity [GO:2000327]; positive regulation of peptidyl-serine phosphorylation [GO:0033138]	Component of the CCR4-NOT complex which is one of the major cellular mRNA deadenylases and is linked to various cellular processes including bulk mRNA degradation, miRNA-mediated repression, translational repression during translational initiation and general transcription regulation. Additional complex functions may be a consequence of its influence on mRNA expression. Involved in down-regulation of MYB- and JUN-dependent transcription. Enhances ligand-dependent transcriptional activity of nuclear hormone receptors. May play a role in cell differentiation (By similarity).
8220	R035519c3g1_i01	R035519c3g1_i01	0.0875041	0.087508	7.41118	0.936944	1	g13939	Microsomal glutathione S-transferase 3	Microsomal	MGST3	Microsomal glutathione S-transferase 3 (Microsomal GST-3) (Glutathione peroxidase MGST3) (EC 1.11.1.-) (Microsomal glutathione S-transferase III) (Microsomal GST-III)	Mgst3	leukotriene biosynthetic process [GO:0019370]; lipid metabolic process [GO:0006629]; response to organonitrogen compound [GO:0010243]	Catalyzes oxydation of hydroxy-fatty acids. May participate to the lipid metabolism.
8221	R035520c0g1_i01	R035520c0g1_i01	0.0517128	0.0517166	6.59519	0.993726	1	g17933	Protein LSM12 homolog B	NAN	LSM12	Protein LSM12 homolog B	lsm12b zgc:85812	NA	NA
8222	R035522c0g1_i01	R035522c0g1_i01	0.024283	0.0242867	5.67342	0.999064	1	g25426	CUB and sushi domain-containing protein 3	NAN	NA	RNA-directed DNA polymerase from mobile element jockey (EC 2.7.7.49) (Reverse transcriptase)	pol	NA	NA
8223	R035523c0g1_i02	R035523c0g1_i02	0.0274536	0.0274836	3.01433	0.923875	1	g28249	Centrosomal protein POC5	NAN	POC5	Centrosomal protein POC5 (Protein of centriole 5)	poc5	cell cycle [GO:0007049]	Essential for the assembly of the distal half of centrioles, required for centriole elongation.
8224	R035524c0g1_i01	R035524c0g1_i01	0.0664259	0.0664411	5.30021	0.896722	1	g15359	Zinc finger protein ZIC 3	NAN	NA	Zinc finger protein ZIC 3 (Zinc finger protein 203) (Zinc finger protein of the cerebellum 3)	ZIC3 ZNF203	anterior/posterior pattern specification [GO:0009952]; cell differentiation [GO:0030154]; central nervous system development [GO:0007417]; determination of digestive tract left/right asymmetry [GO:0071907]; determination of left/right asymmetry in nervous system [GO:0035545]; determination of left/right symmetry [GO:0007368]; determination of liver left/right asymmetry [GO:0071910]; determination of pancreatic left/right asymmetry [GO:0035469]; heart looping [GO:0001947]; lung development [GO:0030324]; positive regulation of transcription by RNA polymerase II [GO:0045944]; positive regulation of transcription, DNA-templated [GO:0045893]; somatic stem cell population maintenance [GO:0035019]	Acts as transcriptional activator. Required in the earliest stages in both axial midline development and left-right (LR) asymmetry specification. Binds to the minimal GLI-consensus sequence 5'-GGGTGGTC-3'.
8225	R035525c0g1_i01	R035525c0g1_i01	-0.132372	-0.132379	6.917	0.944085	1	g21692	Probable splicing factor, arginine/serine-rich	NAN	SREK1	Serine/arginine-rich splicing factor 11 (Arginine-rich 54 kDa nuclear protein) (p54) (Splicing factor, arginine/serine-rich 11)	SRSF11 SFRS11	RNA export from nucleus [GO:0006405]; RNA splicing [GO:0008380]; mRNA 3'-end processing [GO:0031124]; mRNA export from nucleus [GO:0006406]; mRNA processing [GO:0006397]; mRNA splicing, via spliceosome [GO:0000398]	May function in pre-mRNA splicing.
8226	R035527c0g1_i03	R035527c0g1_i03	-0.0781371	-0.0781494	5.75609	0.961582	1	g27777	GRB2-associated and regulator of MAPK protein 2	NAN	NA	GRB2-associated and regulator of MAPK protein (GRB2-associated and regulator of MAPK1)	garem1 fam59a garem	cellular response to epidermal growth factor stimulus [GO:0071364]; epidermal growth factor receptor signaling pathway [GO:0007173]; positive regulation of ERK1 and ERK2 cascade [GO:0070374]; positive regulation of cell division [GO:0051781]; positive regulation of cell population proliferation [GO:0008284]	Adapter protein that may provide a link between cell surface epidermal growth factor receptor and the MAPK/ERK signaling pathway. May promote cell proliferation (By similarity).
8227	R035528c0g1_i02	R035528c0g1_i02	-0.149463	-0.149524	4.20545	0.719355	1	g31823	Glycine-rich domain-containing protein 2	AtGRDP2	NA	Glycine-rich domain-containing protein 1 (AtGRDP1)	GRDP1 At2g22660 T9I22.10	abscisic acid-activated signaling pathway [GO:0009738]; cellular response to osmotic stress [GO:0071470]; regulation of abscisic acid-activated signaling pathway [GO:0009787]	Plays a regulatory role in abscisic acid (ABA) signaling and tolerance to abiotic stress during germination. May be involved in the regulation of the ABI transcriptional factors.
8228	R035529c0g1_i02	R035529c0g1_i02	0.0348799	0.0348964	3.52305	0.947688	1	NA	Zinc metalloproteinase nas-13	NAN	NA	NA	NA	NA	NA
8229	R035530c0g2_i01	R035530c0g2_i01	-0.0736129	-0.0736202	6.18404	0.955703	1	NA	Cofilin	NAN	NA	NA	NA	NA	NA
8230	R035531c0g1_i04	R035531c0g1_i04	-0.0389762	-0.0389819	5.47617	0.99718	1	g33784	Dolichol-phosphate mannosyltransferase subunit	NAN	DPM1	Dolichol-phosphate mannosyltransferase subunit 1 (EC 2.4.1.83) (Dolichol-phosphate mannose synthase subunit 1) (DPM synthase subunit 1) (Dolichyl-phosphate beta-D-mannosyltransferase subunit 1) (Mannose-P-dolichol synthase subunit 1) (MPD synthase)	Dpm1	GDP-mannose metabolic process [GO:0019673]; GPI anchor biosynthetic process [GO:0006506]; dolichol metabolic process [GO:0019348]; protein O-linked mannosylation [GO:0035269]; protein mannosylation [GO:0035268]	Transfers mannose from GDP-mannose to dolichol monophosphate to form dolichol phosphate mannose (Dol-P-Man) which is the mannosyl donor in pathways leading to N-glycosylation, glycosyl phosphatidylinositol membrane anchoring, and O-mannosylation of proteins; catalytic subunit of the dolichol-phosphate mannose (DPM) synthase complex.
8231	R035532c0g1_i01	R035532c0g1_i01	-0.302612	-0.302753	3.83296	0.153311	0.652532	g17602	PWWP domain-containing protein 2B	NAN	PWWP2B	PWWP domain-containing protein 2B	PWWP2B PWWP2	NA	NA
8232	R035535c0g1_i02	R035535c0g1_i02	0.0505045	0.0505269	4.02486	0.910064	1	g8339	Bardet-Biedl syndrome 7 protein	NAN	BBS7	Bardet-Biedl syndrome 7 protein (BBS2-like protein 1)	BBS7 BBS2L1	brain development [GO:0007420]; cilium assembly [GO:0060271]; determination of left/right symmetry [GO:0007368]; digestive tract morphogenesis [GO:0048546]; eye development [GO:0001654]; fat cell differentiation [GO:0045444]; heart looping [GO:0001947]; intracellular transport [GO:0046907]; limb development [GO:0060173]; melanosome transport [GO:0032402]; non-motile cilium assembly [GO:1905515]; pigment granule aggregation in cell center [GO:0051877]; positive regulation of proteasomal ubiquitin-dependent protein catabolic process [GO:0032436]; primary palate development [GO:1903929]; protein localization [GO:0008104]; protein transport [GO:0015031]; regulation of transcription by RNA polymerase II [GO:0006357]; smoothened signaling pathway [GO:0007224]; visual perception [GO:0007601]	The BBSome complex is thought to function as a coat complex required for sorting of specific membrane proteins to the primary cilia. The BBSome complex is required for ciliogenesis but is dispensable for centriolar satellite function. This ciliogenic function is mediated in part by the Rab8 GDP/GTP exchange factor, which localizes to the basal body and contacts the BBSome. Rab8(GTP) enters the primary cilium and promotes extension of the ciliary membrane. Firstly the BBSome associates with the ciliary membrane and binds to RAB3IP/Rabin8, the guanosyl exchange factor (GEF) for Rab8 and then the Rab8-GTP localizes to the cilium and promotes docking and fusion of carrier vesicles to the base of the ciliary membrane. The BBSome complex, together with the LTZL1, controls SMO ciliary trafficking and contributes to the sonic hedgehog (SHH) pathway regulation. Required for proper BBSome complex assembly and its ciliary localization.
8233	R035536c1g1_i01	R035536c1g1_i01	-0.317389	-0.317657	3.17981	0.140249	0.620504	g19983	NAN	NAN	NA	NA	NA	NA	NA
8234	R035537c0g1_i01	R035537c0g1_i01	-0.253841	-0.253945	4.11303	0.276651	0.888888	g16538	Ribonuclease H2 subunit B	RNase H2 subunit	RNASEH2B	Ribonuclease H2 subunit B (RNase H2 subunit B) (Ribonuclease HI subunit B)	rnaseh2b TEgg013b21.1	RNA catabolic process [GO:0006401]; ribonucleotide metabolic process [GO:0009259]	Non catalytic subunit of RNase H2, an endonuclease that specifically degrades the RNA of RNA:DNA hybrids. Participates in DNA replication, possibly by mediating the removal of lagging-strand Okazaki fragment RNA primers during DNA replication. Mediates the excision of single ribonucleotides from DNA:RNA duplexes (By similarity).
8235	R035538c0g2_i02	R035538c0g2_i02	2.72189	1.44269e+08	0.423622	0.106076	0.524179	NA	Periculin-1	NAN	NA	NA	NA	NA	NA
8236	R035538c0g2_i04	R035538c0g2_i04	1.76451	1.44269e+08	-1.35841	0.27234	0.881615	NA	Periculin-1	NAN	NA	NA	NA	NA	NA
8237	R035539c1g2_i02	R035539c1g2_i02	-0.182718	-0.185962	1.37	0.701682	1	g12646	NAN	NAN	NA	NA	NA	NA	NA
8238	R035542c0g1_i01	R035542c0g1_i01	0.131434	0.131498	3.59968	0.64944	1	g28404	FYVE and coiled-coil domain-containing protein	NAN	FYCO1	FYVE and coiled-coil domain-containing protein 1 (Zinc finger FYVE domain-containing protein 7)	FYCO1 ZFYVE7	plus-end-directed vesicle transport along microtubule [GO:0072383]; positive regulation of autophagosome maturation [GO:1901098]	May mediate microtubule plus end-directed vesicle transport.
8239	R035543c0g2_i01	R035543c0g2_i01	-0.316384	-0.316436	5.1187	0.129606	0.593467	NA	NAN	NAN	NA	NA	NA	NA	NA
8240	R035544c0g1_i02	R035544c0g1_i02	0.184023	0.184145	3.05227	0.468429	1	g17723	NAN	NAN	NA	NA	NA	NA	NA
8241	R035546c0g1_i01	R035546c0g1_i01	0.0229453	0.0229526	4.07406	0.949537	1	g4299	Mucosa-associated lymphoid tissue lymphoma translocation	NAN	MALT1	Mucosa-associated lymphoid tissue lymphoma translocation protein 1 (EC 3.4.22.-) (MALT lymphoma-associated translocation) (Paracaspase)	MALT1 MLT	B cell activation [GO:0042113]; B-1 B cell differentiation [GO:0001923]; Fc-epsilon receptor signaling pathway [GO:0038095]; T cell proliferation [GO:0042098]; T cell receptor signaling pathway [GO:0050852]; activation of NF-kappaB-inducing kinase activity [GO:0007250]; defense response [GO:0006952]; innate immune response [GO:0045087]; lipopolysaccharide-mediated signaling pathway [GO:0031663]; negative regulation of apoptotic process [GO:0043066]; nuclear export [GO:0051168]; positive regulation of I-kappaB kinase/NF-kappaB signaling [GO:0043123]; positive regulation of NF-kappaB transcription factor activity [GO:0051092]; positive regulation of T cell cytokine production [GO:0002726]; positive regulation of T-helper 17 cell differentiation [GO:2000321]; positive regulation of cysteine-type endopeptidase activity involved in apoptotic process [GO:0043280]; positive regulation of interleukin-1 beta production [GO:0032731]; positive regulation of interleukin-2 production [GO:0032743]; positive regulation of protein ubiquitination [GO:0031398]; protein complex oligomerization [GO:0051259]; proteolysis [GO:0006508]; regulation of T cell receptor signaling pathway [GO:0050856]; regulation of apoptotic process [GO:0042981]; response to fungus [GO:0009620]; stimulatory C-type lectin receptor signaling pathway [GO:0002223]	Enhances BCL10-induced activation of NF-kappa-B. Involved in nuclear export of BCL10. Binds to TRAF6, inducing TRAF6 oligomerization and activation of its ligase activity. Has ubiquitin ligase activity. MALT1-dependent BCL10 cleavage plays an important role in T-cell antigen receptor-induced integrin adhesion. Involved in the induction of T helper 17 cells (Th17) differentiation. Cleaves RC3H1 and ZC3H12A in response to T-cell receptor (TCR) stimulation which releases their cooperatively repressed targets to promote Th17 cell differentiation (By similarity).
8242	R035548c0g1_i01	R035548c0g1_i01	-0.481565	-0.481719	4.07207	0.0458252	0.302724	g26618	NAN	NAN	CENPF	Centromere protein F (CENP-F) (AH antigen) (Kinetochore protein CENPF) (Mitosin)	CENPF	DNA biosynthetic process [GO:0071897]; cell differentiation [GO:0030154]; cell division [GO:0051301]; cell population proliferation [GO:0008283]; chromosome segregation [GO:0007059]; kidney development [GO:0001822]; kinetochore assembly [GO:0051382]; metaphase plate congression [GO:0051310]; mitotic cell cycle [GO:0000278]; mitotic spindle assembly checkpoint [GO:0007094]; muscle organ development [GO:0007517]; negative regulation of transcription, DNA-templated [GO:0045892]; protein transport [GO:0015031]; regulation of G2/M transition of mitotic cell cycle [GO:0010389]; regulation of cell cycle [GO:0051726]; regulation of striated muscle tissue development [GO:0016202]; response to drug [GO:0042493]; ventricular system development [GO:0021591]	Required for kinetochore function and chromosome segregation in mitosis. Required for kinetochore localization of dynein, LIS1, NDE1 and NDEL1. Regulates recycling of the plasma membrane by acting as a link between recycling vesicles and the microtubule network though its association with STX4 and SNAP25. Acts as a potential inhibitor of pocket protein-mediated cellular processes during development by regulating the activity of RB proteins during cell division and proliferation. May play a regulatory or permissive role in the normal embryonic cardiomyocyte cell cycle and in promoting continued mitosis in transformed, abnormally dividing neonatal cardiomyocytes. Interaction with RB directs embryonic stem cells toward a cardiac lineage. Involved in the regulation of DNA synthesis and hence cell cycle progression, via its C-terminus. Has a potential role regulating skeletal myogenesis and in cell differentiation in embryogenesis. Involved in dendritic cell regulation of T-cell immunity against chlamydia.
8243	R035550c0g1_i01	R035550c0g1_i01	-0.209569	-0.209652	3.96649	0.422652	1	g24524	G2/M phase-specific E3 ubiquitin-protein ligase	NAN	G2E3	NA	NA	NA	NA
8244	R035552c1g1_i02	R035552c1g1_i02	0.493536	0.493657	5.49032	0.00284168	0.0371047	g22785	Apoptosis regulator BAX	NAN	BCL2A1	Apoptosis regulator BAX (Bcl-2-like protein 4) (Bcl2-L-4)	BAX BCL2L4	B cell apoptotic process [GO:0001783]; B cell homeostasis [GO:0001782]; B cell homeostatic proliferation [GO:0002358]; B cell negative selection [GO:0002352]; B cell receptor apoptotic signaling pathway [GO:1990117]; DNA damage response, signal transduction by p53 class mediator resulting in cell cycle arrest [GO:0006977]; Sertoli cell proliferation [GO:0060011]; T cell homeostatic proliferation [GO:0001777]; activation of cysteine-type endopeptidase activity involved in apoptotic process [GO:0006919]; activation of cysteine-type endopeptidase activity involved in apoptotic process by cytochrome c [GO:0008635]; activation of cysteine-type endopeptidase activity involved in apoptotic signaling pathway [GO:0097296]; apoptotic mitochondrial changes [GO:0008637]; apoptotic process [GO:0006915]; apoptotic process involved in blood vessel morphogenesis [GO:1902262]; apoptotic process involved in embryonic digit morphogenesis [GO:1902263]; apoptotic signaling pathway [GO:0097190]; blood vessel remodeling [GO:0001974]; cellular response to UV [GO:0034644]; cellular response to unfolded protein [GO:0034620]; cerebral cortex development [GO:0021987]; development of secondary sexual characteristics [GO:0045136]; ectopic germ cell programmed cell death [GO:0035234]; endoplasmic reticulum calcium ion homeostasis [GO:0032469]; establishment or maintenance of transmembrane electrochemical gradient [GO:0010248]; extrinsic apoptotic signaling pathway [GO:0097191]; extrinsic apoptotic signaling pathway in absence of ligand [GO:0097192]; extrinsic apoptotic signaling pathway via death domain receptors [GO:0008625]; fertilization [GO:0009566]; germ cell development [GO:0007281]; glycosphingolipid metabolic process [GO:0006687]; homeostasis of number of cells within a tissue [GO:0048873]; hypothalamus development [GO:0021854]; intrinsic apoptotic signaling pathway [GO:0097193]; intrinsic apoptotic signaling pathway by p53 class mediator [GO:0072332]; intrinsic apoptotic signaling pathway in response to DNA damage [GO:0008630]; intrinsic apoptotic signaling pathway in response to endoplasmic reticulum stress [GO:0070059]; kidney development [GO:0001822]; mitochondrial fragmentation involved in apoptotic process [GO:0043653]; mitochondrial fusion [GO:0008053]; mitochondrion morphogenesis [GO:0070584]; myeloid cell homeostasis [GO:0002262]; negative regulation of apoptotic signaling pathway [GO:2001234]; negative regulation of endoplasmic reticulum calcium ion concentration [GO:0032471]; negative regulation of fibroblast proliferation [GO:0048147]; negative regulation of mitochondrial membrane potential [GO:0010917]; negative regulation of neuron apoptotic process [GO:0043524]; negative regulation of peptidyl-serine phosphorylation [GO:0033137]; negative regulation of protein binding [GO:0032091]; neuron apoptotic process [GO:0051402]; neuron migration [GO:0001764]; odontogenesis of dentin-containing tooth [GO:0042475]; ovarian follicle development [GO:0001541]; positive regulation of B cell apoptotic process [GO:0002904]; positive regulation of IRE1-mediated unfolded protein response [GO:1903896]; positive regulation of apoptotic DNA fragmentation [GO:1902512]; positive regulation of apoptotic process [GO:0043065]; positive regulation of apoptotic process involved in mammary gland involution [GO:0060058]; positive regulation of developmental pigmentation [GO:0048087]; positive regulation of endoplasmic reticulum unfolded protein response [GO:1900103]; positive regulation of intrinsic apoptotic signaling pathway [GO:2001244]; positive regulation of mitochondrial outer membrane permeabilization involved in apoptotic signaling pathway [GO:1901030]; positive regulation of neuron apoptotic process [GO:0043525]; positive regulation of protein oligomerization [GO:0032461]; positive regulation of release of cytochrome c from mitochondria [GO:0090200]; positive regulation of release of sequestered calcium ion into cytosol [GO:0051281]; post-embryonic camera-type eye morphogenesis [GO:0048597]; protein complex oligomerization [GO:0051259]; protein homooligomerization [GO:0051260]; protein insertion into mitochondrial membrane involved in apoptotic signaling pathway [GO:0001844]; regulation of apoptotic process [GO:0042981]; regulation of mammary gland epithelial cell proliferation [GO:0033599]; regulation of mitochondrial membrane permeability involved in programmed necrotic cell death [GO:1902445]; regulation of mitochondrial membrane potential [GO:0051881]; regulation of nitrogen utilization [GO:0006808]; regulation of protein heterodimerization activity [GO:0043497]; regulation of protein homodimerization activity [GO:0043496]; release of cytochrome c from mitochondria [GO:0001836]; release of matrix enzymes from mitochondria [GO:0032976]; response to axon injury [GO:0048678]; response to gamma radiation [GO:0010332]; response to salt stress [GO:0009651]; response to toxic substance [GO:0009636]; retina development in camera-type eye [GO:0060041]; retinal cell programmed cell death [GO:0046666]; spermatid differentiation [GO:0048515]; thymocyte apoptotic process [GO:0070242]; transcription initiation from RNA polymerase II promoter [GO:0006367]; vagina development [GO:0060068]; viral process [GO:0016032]	Plays a role in the mitochondrial apoptotic process. Under normal conditions, BAX is largely cytosolic via constant retrotranslocation from mitochondria to the cytosol mediated by BCL2L1/Bcl-xL, which avoids accumulation of toxic BAX levels at the mitochondrial outer membrane (MOM) (PubMed:21458670). Under stress conditions, undergoes a conformation change that causes translocation to the mitochondrion membrane, leading to the release of cytochrome c that then triggers apoptosis. Promotes activation of CASP3, and thereby apoptosis.
8245	R035553c0g1_i02	R035553c0g1_i02	-0.344058	-0.344185	3.86657	0.100779	0.509041	g1933	Tyrosine-protein phosphatase non-receptor type	NAN	FRMPD2	NA	NA	NA	NA
8246	R035554c0g2_i02	R035554c0g2_i02	-0.194419	-0.194475	4.64889	0.535611	1	g30534	BTB/POZ domain-containing protein KCTD3	NAN	KCTD3	BTB/POZ domain-containing protein KCTD3 (Renal carcinoma antigen NY-REN-45)	KCTD3	protein homooligomerization [GO:0051260]	Accessory subunit of potassium/sodium hyperpolarization-activated cyclic nucleotide-gated channel 3 (HCN3) upregulating its cell-surface expression and current density without affecting its voltage dependence and kinetics.
8247	R035556c0g1_i02	R035556c0g1_i02	-0.0304575	-0.0304605	6.01677	0.994927	1	g11503	C-Jun-amino-terminal kinase-interacting protein	NAN	NA	C-Jun-amino-terminal kinase-interacting protein 4 (JIP-4) (JNK-interacting protein 4) (JNK-associated leucine-zipper protein) (JLP) (JNK/SAPK-associated protein 2) (JSAP2) (Mitogen-activated protein kinase 8-interacting protein 4) (Sperm-associated antigen 9)	Spag9 Jip4 Jsap2 Kiaa0516 Mapk8ip4	activation of JUN kinase activity [GO:0007257]; activation of MAPK activity [GO:0000187]; lysosome localization [GO:0032418]; negative regulation of protein homodimerization activity [GO:0090074]; positive regulation of MAPK cascade [GO:0043410]; positive regulation of cell migration [GO:0030335]; positive regulation of neuron differentiation [GO:0045666]; protein homooligomerization [GO:0051260]; retrograde transport, endosome to Golgi [GO:0042147]; striated muscle cell differentiation [GO:0051146]; vesicle-mediated transport [GO:0016192]	The JNK-interacting protein (JIP) group of scaffold proteins selectively mediates JNK signaling by aggregating specific components of the MAPK cascade to form a functional JNK signaling module (PubMed:12391307, PubMed:15767678). Regulates lysosomal positioning by acting as an adapter protein which links PIP4P1-positive lysosomes to the dynein-dynactin complex (By similarity).
8248	R035557c0g1_i02	R035557c0g1_i02	0.032154	0.0321614	5.34858	0.979249	1	NA	L-cystatin	NAN	NA	NA	NA	NA	NA
8249	R035558c0g1_i02	R035558c0g1_i02	-0.00712044	-0.00746054	-0.58657	0.989857	1	g11718	Probable RNA-directed DNA polymerase from transposon	NAN	NA	NA	NA	NA	NA
8250	R035559c0g3_i01	R035559c0g3_i01	-0.302395	-0.302767	1.98412	0.257529	0.859477	g13835	Gypsy retrotransposon integrase-like protein 1	NAN	NA	Gypsy retrotransposon integrase-like protein 1 (GIN-1)	GIN1	DNA integration [GO:0015074]	NA
8251	R035560c0g1_i01	R035560c0g1_i01	0.0937946	0.0938007	6.60041	0.911951	1	g33615	NAN	NAN	NA	NA	NA	NA	NA
8252	R035561c0g1_i07	R035561c0g1_i07	-0.0779682	-0.0780107	3.65106	0.822166	1	g9667	Telomeric repeat-binding factor 2-interacting protein	NAN	TERF2IP	Telomeric repeat-binding factor 2-interacting protein 1 (TERF2-interacting telomeric protein 1) (TRF2-interacting telomeric protein 1) (Repressor/activator protein 1 homolog) (RAP1 homolog)	Terf2ip Rap1	negative regulation of DNA recombination at telomere [GO:0048239]; negative regulation of protein phosphorylation [GO:0001933]; negative regulation of telomere maintenance [GO:0032205]; positive regulation of I-kappaB kinase/NF-kappaB signaling [GO:0043123]; positive regulation of NF-kappaB transcription factor activity [GO:0051092]; positive regulation of NIK/NF-kappaB signaling [GO:1901224]; positive regulation of peptidyl-serine phosphorylation [GO:0033138]; positive regulation of protein acetylation [GO:1901985]; protein localization to chromosome, telomeric region [GO:0070198]; regulation of double-strand break repair via homologous recombination [GO:0010569]; regulation of transcription, DNA-templated [GO:0006355]; telomere maintenance [GO:0000723]; telomere maintenance via telomere lengthening [GO:0010833]	Acts both as a regulator of telomere function and as a transcription regulator. Involved in the regulation of telomere length and protection as a component of the shelterin complex (telosome). In contrast to other components of the shelterin complex, it is dispensible for telomere capping and does not participate in the protection of telomeres against non-homologous end-joining (NHEJ)-mediated repair. Instead, it is required to negatively regulate telomere recombination and is essential for repressing homology-directed repair (HDR), which can affect telomere length. Does not bind DNA directly: recruited to telomeric double-stranded 5'-TTAGGG-3' repeats via its interaction with TERF2. Independently of its function in telomeres, also acts as a transcription regulator: recruited to extratelomeric 5'-TTAGGG-3' sites via its association with TERF2 or other factors, and regulates gene expression. When cytoplasmic, associates with the I-kappa-B-kinase (IKK) complex and acts as a regulator of the NF-kappa-B signaling by promoting IKK-mediated phosphorylation of RELA/p65, leading to activate expression of NF-kappa-B target genes (By similarity).
8253	R035562c0g1_i01	R035562c0g1_i01	-0.0299136	-0.0299301	3.11908	0.919227	1	g28068	NAN	NAN	NA	NA	NA	NA	NA
8254	R035563c0g1_i01	R035563c0g1_i01	0.0500052	0.0500085	6.70683	0.997402	1	g5921	Adenosine kinase	AK	ADK	Adenosine kinase (AK) (EC 2.7.1.20) (Adenosine 5'-phosphotransferase)	ADK PHYPADRAFT_184505	AMP salvage [GO:0044209]; purine ribonucleoside salvage [GO:0006166]	ATP dependent phosphorylation of adenosine and other related nucleoside analogs to monophosphate derivatives. Can also act on the cytokinin isopentenyladenosine to produce isopentenyladenosine monophosphate.
8255	R035564c0g1_i01	R035564c0g1_i01	0.101687	0.101745	3.6659	0.756205	1	g11798	Mirror-image polydactyly gene 1 protein	NAN	MIPOL1	Mirror-image polydactyly gene 1 protein	MIPOL1	NA	NA
8256	R035565c1g1_i02	R035565c1g1_i02	0.109927	0.109943	5.40546	0.918917	1	g31603	SPRY domain-containing SOCS box protein 3	SSB-3	SPSB3	SPRY domain-containing SOCS box protein 3 (SSB-3)	SPSB3 SSB3	proteasome-mediated ubiquitin-dependent protein catabolic process [GO:0043161]; protein ubiquitination [GO:0016567]; ubiquitin-dependent protein catabolic process [GO:0006511]	May be a substrate recognition component of a SCF-like ECS (Elongin BC-CUL2/5-SOCS-box protein) E3 ubiquitin-protein ligase complex which mediates the ubiquitination and subsequent proteasomal degradation of target proteins.
8257	R035566c1g1_i01	R035566c1g1_i01	0.0723965	0.0724352	3.98814	0.874321	1	g17566	NAN	NAN	C20orf27	NA	NA	NA	NA
8258	R035567c0g1_i01	R035567c0g1_i01	0.1291	0.129508	0.901328	0.706581	1	g15549	NAN	NAN	NA	NA	NA	NA	NA
8259	R035568c0g2_i03	R035568c0g2_i03	-0.0769132	-0.0769282	5.18903	0.966154	1	g9641	RNA-splicing ligase RtcB homolog	NAN	RTCB	tRNA-splicing ligase RtcB homolog (EC 6.5.1.3)	RTCB	in utero embryonic development [GO:0001701]; placenta development [GO:0001890]; tRNA exon ligation utilizing 2',3' cyclic phosphate of 5'-exon as source of linkage phosphate [GO:0000971]; tRNA splicing, via endonucleolytic cleavage and ligation [GO:0006388]	Catalytic subunit of the tRNA-splicing ligase complex that acts by directly joining spliced tRNA halves to mature-sized tRNAs by incorporating the precursor-derived splice junction phosphate into the mature tRNA as a canonical 3',5'-phosphodiester. May act as an RNA ligase with broad substrate specificity, and may function toward other RNAs.
8260	R035569c1g1_i03	R035569c1g1_i03	-0.0872752	-0.0872986	4.51281	0.823218	1	g15299	Kinesin-II 95 kDa subunit	NAN	KIF3B	Kinesin-II 95 kDa subunit (KRP-85/95 95 kDa subunit)	KRP95	microtubule-based movement [GO:0007018]	NA
8261	R035570c0g1_i01	R035570c0g1_i01	-2.58852	-1.44269e+08	2.59502	0.122164	0.571446	g33052	Galanin receptor 2a	NAN	CCKAR	Neuropeptide FF receptor 2 (G-protein coupled receptor 74) (G-protein coupled receptor HLWAR77) (Neuropeptide G-protein coupled receptor)	NPFFR2 GPR74 NPFF2 NPGPR	G protein-coupled receptor signaling pathway [GO:0007186]; cellular response to hormone stimulus [GO:0032870]; detection of abiotic stimulus [GO:0009582]; regulation of MAPK cascade [GO:0043408]; regulation of adenylate cyclase activity [GO:0045761]; regulation of cAMP-dependent protein kinase activity [GO:2000479]	Receptor for NPAF (A-18-F-amide) and NPFF (F-8-F-amide) neuropeptides, also known as morphine-modulating peptides. Can also be activated by a variety of naturally occurring or synthetic FMRF-amide like ligands. This receptor mediates its action by association with G proteins that activate a phosphatidylinositol-calcium second messenger system.
8262	R035572c0g1_i01	R035572c0g1_i01	0.190985	0.190995	7.0803	0.747052	1	g33352	Atlastin-2	NAN	ATL3	Atlastin-2 (EC 3.6.5.-) (ADP-ribosylation factor-like protein 6-interacting protein 2) (ARL-6-interacting protein 2) (Aip-2)	Atl2 Arl6ip2	Golgi organization [GO:0007030]; endoplasmic reticulum organization [GO:0007029]; endoplasmic reticulum tubular network membrane organization [GO:1990809]; protein homooligomerization [GO:0051260]	GTPase tethering membranes through formation of trans-homooligomers and mediating homotypic fusion of endoplasmic reticulum membranes. Functions in endoplasmic reticulum tubular network biogenesis.
8263	R035573c0g1_i01	R035573c0g1_i01	0.157833	0.157847	6.20744	0.792609	1	NA	Titin	NAN	NA	NA	NA	NA	NA
8264	R035575c0g1_i01	R035575c0g1_i01	0.890924	0.891422	3.47609	8.8807e-06	0.000278299	g30724	NAN	NAN	NA	NA	NA	NA	NA
8265	R035576c1g1_i01	R035576c1g1_i01	0.0735101	0.0735567	3.15899	0.772823	1	g5183	Hemicentin-1	FIBL-6	NA	NA	NA	NA	NA
8266	R035577c0g2_i01	R035577c0g2_i01	-0.0977498	-0.0977547	7.29708	0.925073	1	g31728	NAN	NAN	NA	NA	NA	NA	NA
8267	R035578c0g2_i01	R035578c0g2_i01	0.117874	0.118006	2.69526	0.627864	1	g24650	ATM interactor	NAN	ATMIN	ATM interactor (ATM/ATR-substrate CHK2-interacting zinc finger protein) (ASCIZ)	Atmin Kiaa0431	cellular response to DNA damage stimulus [GO:0006974]; motile cilium assembly [GO:0044458]; positive regulation of gene expression [GO:0010628]; positive regulation of non-motile cilium assembly [GO:1902857]; positive regulation of transcription, DNA-templated [GO:0045893]	Transcription factor. Plays a crucial role in cell survival and RAD51 foci formation in response to methylating DNA damage. Involved in regulating the activity of ATM in the absence of DNA damage. May play a role in stabilizing ATM (By similarity). Binds to the DYNLL1 promoter and activates its transcription.
8268	R035579c0g1_i01	R035579c0g1_i01	0.120381	0.120393	6.09297	0.828154	1	g7639	GRB10-interacting GYF protein 2	NAN	GIGYF1	GRB10-interacting GYF protein 2 (PERQ amino acid-rich with GYF domain-containing protein 2) (Trinucleotide repeat-containing gene 15 protein)	Gigyf2 Kiaa0642 Perq2 Tnrc15	adult locomotory behavior [GO:0008344]; cellular protein metabolic process [GO:0044267]; feeding behavior [GO:0007631]; homeostasis of number of cells within a tissue [GO:0048873]; insulin-like growth factor receptor signaling pathway [GO:0048009]; mRNA destabilization [GO:0061157]; mitotic G1 DNA damage checkpoint [GO:0031571]; multicellular organism growth [GO:0035264]; musculoskeletal movement [GO:0050881]; negative regulation of translation [GO:0017148]; neuromuscular process controlling balance [GO:0050885]; post-embryonic development [GO:0009791]; posttranscriptional gene silencing [GO:0016441]; spinal cord motor neuron differentiation [GO:0021522]	Key component of the 4EHP-GYF2 complex, a multiprotein complex that acts as a repressor of translation initiation (PubMed:26763119). In 4EHP-GYF2 the complex, acts as a factor that bridges EIF4E2 to ZFP36/TTP, linking translation repression with mRNA decay (PubMed:26763119). May act cooperatively with GRB10 to regulate tyrosine kinase receptor signaling, including IGF1 and insulin receptors (PubMed:12771153).
8269	R035579c1g1_i01	R035579c1g1_i01	0.0731224	0.0731254	7.29881	0.98009	1	g7639	GRB10-interacting GYF protein 2	NAN	GIGYF1	GRB10-interacting GYF protein 2 (PERQ amino acid-rich with GYF domain-containing protein 2) (Trinucleotide repeat-containing gene 15 protein)	Gigyf2 Kiaa0642 Perq2 Tnrc15	adult locomotory behavior [GO:0008344]; cellular protein metabolic process [GO:0044267]; feeding behavior [GO:0007631]; homeostasis of number of cells within a tissue [GO:0048873]; insulin-like growth factor receptor signaling pathway [GO:0048009]; mRNA destabilization [GO:0061157]; mitotic G1 DNA damage checkpoint [GO:0031571]; multicellular organism growth [GO:0035264]; musculoskeletal movement [GO:0050881]; negative regulation of translation [GO:0017148]; neuromuscular process controlling balance [GO:0050885]; post-embryonic development [GO:0009791]; posttranscriptional gene silencing [GO:0016441]; spinal cord motor neuron differentiation [GO:0021522]	Key component of the 4EHP-GYF2 complex, a multiprotein complex that acts as a repressor of translation initiation (PubMed:26763119). In 4EHP-GYF2 the complex, acts as a factor that bridges EIF4E2 to ZFP36/TTP, linking translation repression with mRNA decay (PubMed:26763119). May act cooperatively with GRB10 to regulate tyrosine kinase receptor signaling, including IGF1 and insulin receptors (PubMed:12771153).
8270	R035580c0g1_i01	R035580c0g1_i01	-0.825028	-0.825039	8.87197	4.6018e-13	5.49368e-11	NA	Collagen alpha-1(IV) chain	NAN	NA	NA	NA	NA	NA
8271	R035581c0g1_i01	R035581c0g1_i01	-0.429672	-0.430453	1.31081	0.186229	0.723279	g7854	NAN	NAN	NA	NA	NA	NA	NA
8272	R035581c2g1_i01	R035581c2g1_i01	0.0373303	0.0373588	2.27083	0.911282	1	g4372	NFX1-type zinc finger-containing protein 1	NAN	NA	NA	NA	NA	NA
8273	R035583c0g2_i02	R035583c0g2_i02	-0.0610749	-0.0610801	6.17071	0.993475	1	g26683	RNA-binding protein 5	NAN	RBM10	SUPPRESSOR OF ABI3-5 (REQUIRED FOR SNC4-1D protein 1) (Splicing factor SUA)	SUA RSN1 At3g54230 F24B22.190	mRNA processing [GO:0006397]; mRNA splicing, via spliceosome [GO:0000398]; regulation of RNA splicing [GO:0043484]	Splicing factor that controls alternative splicing of the developmental regulator ABI3. Reduces splicing of a cryptic intron in ABI3, leading to a decreased in ABI3-beta transcript (PubMed:20525852). Regulates the splicing of the receptor-like kinase SNC4/LRKL-2.6 (PubMed:25267732).
8274	R035584c0g2_i02	R035584c0g2_i02	-0.132567	-0.13396	0.259863	0.750139	1	NA	NAN	NAN	NA	NA	NA	NA	NA
8275	R035586c0g1_i01	R035586c0g1_i01	-0.4736	-0.474387	1.62894	0.0737103	0.417766	NA	Probable pre-mRNA-splicing factor ATP-dependent	NAN	NA	NA	NA	NA	NA
8276	R035588c0g1_i01	R035588c0g1_i01	0.0625486	0.0625519	8.00583	0.943448	1	g15584	Vascular endothelial growth factor C	VEGF-C	NA	NA	NA	NA	NA
8277	R035589c0g1_i01	R035589c0g1_i01	0.01924	0.0192453	4.73339	0.990881	1	g28899	Bifunctional coenzyme A synthase	CoA synthase	COASY	Bifunctional coenzyme A synthase (CoA synthase) (NBP) (POV-2) [Includes: Phosphopantetheine adenylyltransferase (EC 2.7.7.3) (Dephospho-CoA pyrophosphorylase) (Pantetheine-phosphate adenylyltransferase) (PPAT); Dephospho-CoA kinase (DPCK) (EC 2.7.1.24) (Dephosphocoenzyme A kinase) (DPCOAK)]	COASY PSEC0106	coenzyme A biosynthetic process [GO:0015937]; coenzyme biosynthetic process [GO:0009108]	Bifunctional enzyme that catalyzes the fourth and fifth sequential steps of CoA biosynthetic pathway. The fourth reaction is catalyzed by the phosphopantetheine adenylyltransferase, coded by the coaD domain; the fifth reaction is catalyzed by the dephospho-CoA kinase, coded by the coaE domain. May act as a point of CoA biosynthesis regulation.
8278	R035590c1g1_i02	R035590c1g1_i02	-0.0409244	-0.0409274	6.52474	0.996281	1	g12806	Prohibitin-2	NAN	PHB2	Prohibitin-2	phb2 TGas064h09.1	NA	Acts as a mediator of transcriptional repression by nuclear hormone receptors via recruitment of histone deacetylases. Functions as an estrogen receptor (ER)-selective coregulator that potentiates the inhibitory activities of antiestrogens and represses the activity of estrogens. Competes with NCOA1 for modulation of ER transcriptional activity. Probably involved in regulating mitochondrial respiration activity and in aging (By similarity).
8279	R035592c1g1_i05	R035592c1g1_i05	-0.0519002	-0.0519067	5.97307	0.996324	1	g5288	Ubiquitin-like-conjugating enzyme ATG3	NAN	ATG3	Ubiquitin-like-conjugating enzyme ATG3 (EC 2.3.2.-) (Autophagy-related protein 3) (APG3-like)	atg3 apg3l TEgg015l06.1	autophagosome assembly [GO:0000045]; autophagy of mitochondrion [GO:0000422]; mitochondrial fragmentation involved in apoptotic process [GO:0043653]; protein transport [GO:0015031]	E2 conjugating enzyme required for the cytoplasm to vacuole transport (Cvt), autophagy, and mitochondrial homeostasis. Responsible for the E2-like covalent binding of phosphatidylethanolamine to the C-terminal Gly of atg8-like proteins (gabarap, gabarapl1, gabarapl2 or map1lc3a). The atg12-atg5 conjugate plays a role of an E3 and promotes the transfer of atg8-like proteins from atg3 to phosphatidylethanolamine (PE). This step is required for the membrane association of atg8-like proteins. The formation of the atg8-phosphatidylethanolamine conjugates is essential for autophagy and for the cytoplasm to vacuole transport (Cvt). Also acts as an autocatalytic E2-like enzyme, catalyzing the conjugation of atg12 to itself, atg12 conjugation to atg3 playing a role in mitochondrial homeostasis but not in autophagy. atg7 (E1-like enzyme) facilitates this reaction by forming an E1-E2 complex with atg3 (By similarity).
8280	R035593c0g2_i01	R035593c0g2_i01	0.171285	0.17131	5.42022	0.750227	1	g32429	Protein ECT2	NAN	ECT2	Protein ECT2 (Epithelial cell-transforming sequence 2 oncogene)	Ect2 mKIAA4037	activation of GTPase activity [GO:0090630]; activation of protein kinase activity [GO:0032147]; bicellular tight junction assembly [GO:0070830]; cell morphogenesis [GO:0000902]; cellular response to calcium ion [GO:0071277]; cellular response to hydrogen peroxide [GO:0070301]; cellular response to ionizing radiation [GO:0071479]; intracellular signal transduction [GO:0035556]; mitotic cytokinesis [GO:0000281]; positive regulation of GTPase activity [GO:0043547]; positive regulation of apoptotic process [GO:0043065]; positive regulation of cytokinesis [GO:0032467]; positive regulation of neuron differentiation [GO:0045666]; positive regulation of protein import into nucleus [GO:0042307]; protein homooligomerization [GO:0051260]; protein transport [GO:0015031]; regulation of Rho protein signal transduction [GO:0035023]; regulation of attachment of spindle microtubules to kinetochore [GO:0051988]; regulation of cytokinesis, actomyosin contractile ring assembly [GO:2000431]; regulation of protein kinase activity [GO:0045859]	Guanine nucleotide exchange factor (GEF) that catalyzes the exchange of GDP for GTP. Promotes guanine nucleotide exchange on the Rho family members of small GTPases, like RHOA, RHOC, RAC1 and CDC42. Required for signal transduction pathways involved in the regulation of cytokinesis. Component of the centralspindlin complex that serves as a microtubule-dependent and Rho-mediated signaling required for the myosin contractile ring formation during the cell cycle cytokinesis. Regulates the translocation of RHOA from the central spindle to the equatorial region. Plays a role in the control of mitotic spindle assembly; regulates the activation of CDC42 in metaphase for the process of spindle fibers attachment to kinetochores before chromosome congression. Involved in the regulation of epithelial cell polarity; participates in the formation of epithelial tight junctions in a polarity complex PARD3-PARD6-protein kinase PRKCQ-dependent manner. Plays a role in the regulation of neurite outgrowth. Inhibits phenobarbital (PB)-induced NR1I3 nuclear translocation. Stimulates the activity of RAC1 through its association with the oncogenic PARD6A-PRKCI complex in cancer cells, thereby acting to coordinately drive tumor cell proliferation and invasion. Also stimulates genotoxic stress-induced RHOB activity in breast cancer cells leading to their cell death.
8281	R035594c1g1_i01	R035594c1g1_i01	0.142775	0.142795	5.49463	0.613417	1	g69	Zinc metalloproteinase nas-30	NAN	NA	Dorsal-ventral patterning tolloid-like protein 1 (EC 3.4.24.-) (Mini fin protein)	tll1 mfn tld tolloid	blood vessel development [GO:0001568]; determination of ventral identity [GO:0048264]; dorsal/ventral pattern formation [GO:0009953]; embryonic caudal fin morphogenesis [GO:0035124]; embryonic hemopoiesis [GO:0035162]; endothelial cell development [GO:0001885]; mesoderm formation [GO:0001707]; positive regulation of BMP signaling pathway [GO:0030513]; post-anal tail morphogenesis [GO:0036342]; proteolysis [GO:0006508]	Required for patterning ventral tissues of the tail. May increase bone morphogenetic protein (BMP) activity at the end of gastrulation by proteolytic cleavage of chordin and release of BMP from inactive complexes.
8282	R035595c0g1_i01	R035595c0g1_i01	0.179593	0.179782	3.64501	0.458197	1	g10040	Cadherin EGF LAG seven-pass G-type receptor 1	NAN	NA	Cadherin EGF LAG seven-pass G-type receptor 1 (Cadherin family member 9) (Flamingo homolog 2) (hFmi2)	CELSR1 CDHF9 FMI2	G protein-coupled receptor signaling pathway [GO:0007186]; Rho protein signal transduction [GO:0007266]; Wnt signaling pathway, planar cell polarity pathway [GO:0060071]; anterior/posterior pattern specification [GO:0009952]; apical protein localization [GO:0045176]; cell-cell adhesion [GO:0098609]; central nervous system development [GO:0007417]; establishment of body hair planar orientation [GO:0048105]; establishment of planar polarity [GO:0001736]; establishment of planar polarity of embryonic epithelium [GO:0042249]; hair follicle development [GO:0001942]; homophilic cell adhesion via plasma membrane adhesion molecules [GO:0007156]; inner ear morphogenesis [GO:0042472]; lateral sprouting involved in lung morphogenesis [GO:0060490]; locomotory behavior [GO:0007626]; neural tube closure [GO:0001843]; neuron migration [GO:0001764]; orthogonal dichotomous subdivision of terminal units involved in lung branching morphogenesis [GO:0060488]; planar cell polarity pathway involved in neural tube closure [GO:0090179]; planar dichotomous subdivision of terminal units involved in lung branching morphogenesis [GO:0060489]; protein localization involved in establishment of planar polarity [GO:0090251]; regulation of actin cytoskeleton organization [GO:0032956]; wound healing [GO:0042060]	Receptor that may have an important role in cell/cell signaling during nervous system formation.
8283	R035596c0g1_i01	R035596c0g1_i01	-0.117591	-0.117615	4.79532	0.677595	1	g5735	Rho GTPase-activating protein 6	NAN	ARHGAP6	Rho GTPase-activating protein 6 (Rho-type GTPase-activating protein 6) (Rho-type GTPase-activating protein RhoGAPX-1)	Arhgap6	actin filament organization [GO:0007015]; activation of phospholipase C activity [GO:0007202]; focal adhesion assembly [GO:0048041]; negative regulation of focal adhesion assembly [GO:0051895]; negative regulation of stress fiber assembly [GO:0051497]; positive regulation of GTPase activity [GO:0043547]; positive regulation of phospholipase activity [GO:0010518]; regulation of GTPase activity [GO:0043087]; signal transduction [GO:0007165]	GTPase activator for the Rho-type GTPases by converting them to an inactive GDP-bound state. Could regulate the interactions of signaling molecules with the actin cytoskeleton. Promotes continuous elongation of cytoplasmic processes during cell motility and simultaneous retraction of the cell body changing the cell morphology (By similarity).
8284	R035598c0g1_i02	R035598c0g1_i02	0.597202	0.597484	3.86676	0.000679224	0.0119239	g23074	NAN	NAN	NA	NA	NA	NA	NA
8285	R035599c0g1_i03	R035599c0g1_i03	-0.412445	-0.412469	6.88877	0.00228431	0.0316688	g5530	DnaJ homolog subfamily C member 3	NAN	DNAJC3	DnaJ homolog subfamily C member 3 (Interferon-induced, double-stranded RNA-activated protein kinase inhibitor) (Protein kinase inhibitor of 58 kDa) (Protein kinase inhibitor p58)	DNAJC3 P58IPK	cellular response to cold [GO:0070417]; negative regulation of endoplasmic reticulum stress-induced eIF2 alpha phosphorylation [GO:1903912]; negative regulation of protein kinase activity [GO:0006469]; positive regulation of translation initiation in response to endoplasmic reticulum stress [GO:0036494]; protein folding in endoplasmic reticulum [GO:0034975]; response to unfolded protein [GO:0006986]	Involved in the unfolded protein response (UPR) during endoplasmic reticulum (ER) stress. Acts as a negative regulator of the EIF2AK4/GCN2 kinase activity by preventing the phosphorylation of eIF-2-alpha at 'Ser-52' and hence attenuating general protein synthesis under ER stress, hypothermic and amino acid starving stress conditions. Co-chaperone of HSPA8/HSC70, it stimulates its ATPase activity. May inhibit both the autophosphorylation of EIF2AK2/PKR and the ability of EIF2AK2 to catalyze phosphorylation of the EIF2A (PubMed:7511204). May inhibit EIF2AK3/PERK activity (By similarity).
8286	R035602c0g1_i02	R035602c0g1_i02	0.121083	0.121084	9.35155	0.971687	1	g33081	Probable citrate synthase 1, mitochondrial	NAN	NA	Probable citrate synthase, mitochondrial (EC 2.3.3.16)		carbohydrate metabolic process [GO:0005975]; citrate metabolic process [GO:0006101]; tricarboxylic acid cycle [GO:0006099]	NA
8287	R035603c0g1_i01	R035603c0g1_i01	0.237468	0.237524	4.74119	0.343236	0.97839	g6049	Treslin	NAN	TICRR	NA	NA	NA	NA
8288	R035604c0g1_i03	R035604c0g1_i03	0.00183335	0.00183456	4.2541	0.997632	1	g30466	DDB1- and CUL4-associated factor 15	NAN	DCAF15	NA	NA	NA	NA
8289	R035606c0g1_i04	R035606c0g1_i04	-0.182317	-0.182329	6.55402	0.559248	1	g31029	Sickle tail protein homolog	NAN	KIAA1217	Coiled-coil domain-containing protein AGAP005037	AGAP005037	NA	NA
8290	R035608c0g1_i01	R035608c0g1_i01	-0.0844808	-0.0845072	4.60094	0.911618	1	g39	Cell division cycle protein 27 homolog	NAN	CDC27	Cell division cycle protein 27 homolog	Cdc27	metaphase/anaphase transition of mitotic cell cycle [GO:0007091]; protein K11-linked ubiquitination [GO:0070979]	Component of the anaphase promoting complex/cyclosome (APC/C), a cell cycle-regulated E3 ubiquitin ligase that controls progression through mitosis and the G1 phase of the cell cycle. The APC/C complex acts by mediating ubiquitination and subsequent degradation of target proteins: it mainly mediates the formation of 'Lys-11'-linked polyubiquitin chains and, to a lower extent, the formation of 'Lys-48'- and 'Lys-63'-linked polyubiquitin chains (By similarity).
8291	R035609c0g1_i01	R035609c0g1_i01	-0.0702539	-0.0702842	3.92518	0.881025	1	g14094	NAN	NAN	NA	NA	NA	NA	NA
8292	R035610c0g1_i03	R035610c0g1_i03	0.140382	0.14039	6.95047	0.838045	1	g4928	N-acetylgalactosamine kinase	NAN	GALK2	N-acetylgalactosamine kinase (EC 2.7.1.157) (GalNAc kinase) (Galactokinase 2)	GALK2 GK2	carbohydrate metabolic process [GO:0005975]; galactose catabolic process via UDP-galactose [GO:0033499]	Acts on GalNAc. Also acts as a galactokinase when galactose is present at high concentrations. May be involved in a salvage pathway for the reutilization of free GalNAc derived from the degradation of complex carbohydrates.
8293	R035611c0g1_i01	R035611c0g1_i01	0.00146403	0.0014641	7.71406	0.999997	1	g24409	Fructose-1,6-bisphosphatase 1	FBPase 1	FBP2	Fructose-1,6-bisphosphatase 1 (FBPase 1) (EC 3.1.3.11) (D-fructose-1,6-bisphosphate 1-phosphohydrolase 1) (Liver FBPase)	FBP1 FBP	cellular response to drug [GO:0035690]; cellular response to magnesium ion [GO:0071286]; dephosphorylation [GO:0016311]; fructose 6-phosphate metabolic process [GO:0006002]; gluconeogenesis [GO:0006094]; negative regulation of Ras protein signal transduction [GO:0046580]; negative regulation of cell growth [GO:0030308]; negative regulation of glycolytic process [GO:0045820]; protein homotetramerization [GO:0051289]; regulation of gluconeogenesis [GO:0006111]	Catalyzes the hydrolysis of fructose 1,6-bisphosphate to fructose 6-phosphate in the presence of divalent cations, acting as a rate-limiting enzyme in gluconeogenesis. Plays a role in regulating glucose sensing and insulin secretion of pancreatic beta-cells. Appears to modulate glycerol gluconeogenesis in liver. Important regulator of appetite and adiposity; increased expression of the protein in liver after nutrient excess increases circulating satiety hormones and reduces appetite-stimulating neuropeptides and thus seems to provide a feedback mechanism to limit weight gain.
8294	R035612c0g1_i01	R035612c0g1_i01	-0.0111685	-0.0111708	4.97707	0.985088	1	g15091	Leucine-rich repeat serine/threonine-protein kinase	NAN	NA	Leucine-rich repeat serine/threonine-protein kinase 1 (EC 2.7.11.1) (Leucine-rich repeats, ras-like domain, kinase protein 1) (PARK8-related kinase)	lrk-1 T27C10.6	axon extension involved in axon guidance [GO:0048846]; cellular protein localization [GO:0034613]; negative regulation of neuron death [GO:1901215]; response to endoplasmic reticulum stress [GO:0034976]; response to oxidative stress [GO:0006979]; synaptic vesicle transport [GO:0048489]	Determines polarized sorting of synaptic vesicle (SV) proteins to the axons by excluding SV proteins from the dendrite-specific transport machinery in the Golgi. Role in stress response. Appears to antagonize the effects of pink-1 both in the regulation of axon guidance and stress response.
8295	R035613c0g1_i01	R035613c0g1_i01	0.0778822	0.0779202	3.86237	0.819004	1	g11094	Potassium voltage-gated channel subfamily KQT member	NAN	NA	Potassium voltage-gated channel subfamily KQT member 1 (IKs producing slow voltage-gated potassium channel subunit alpha KvLQT1) (KQT-like 1) (Voltage-gated potassium channel subunit Kv7.1)	KCNQ1 KVLQT1	inner ear development [GO:0048839]; intestinal absorption [GO:0050892]; membrane repolarization [GO:0086009]; regulation of gastric acid secretion [GO:0060453]; regulation of ion transmembrane transport [GO:0034765]; renal absorption [GO:0070293]	Potassium channel that plays an important role in a number of tissues, including heart, inner ear, stomach and colon (By similarity). Associates with KCNE beta subunits that modulates current kinetics (By similarity). Induces a voltage-dependent by rapidly activating and slowly deactivating potassium-selective outward current (By similarity). Promotes also a delayed voltage activated potassium current showing outward rectification characteristic (By similarity). During beta-adrenergic receptor stimulation participates in cardiac repolarization by associating with KCNE1 to form the I(Ks) cardiac potassium current that increases the amplitude and slows down the activation kinetics of outward potassium current I(Ks) (By similarity). Muscarinic agonist oxotremorine-M strongly suppresses KCNQ1/KCNE1 current (By similarity). When associated with KCNE3, forms the potassium channel that is important for cyclic AMP-stimulated intestinal secretion of chloride ions (By similarity). This interaction with KCNE3 is reduced by 17beta-estradiol, resulting in the reduction of currents (By similarity). During conditions of increased substrate load, maintains the driving force for proximal tubular and intestinal sodium ions absorption, gastric acid secretion, and cAMP-induced jejunal chloride ions secretion (By similarity). Allows the provision of potassium ions to the luminal membrane of the secretory canaliculus in the resting state as well as during stimulated acid secretion (By similarity). When associated with KCNE2, forms a heterooligomer complex leading to currents with an apparently instantaneous activation, a rapid deactivation process and a linear current-voltage relationship and decreases the amplitude of the outward current (By similarity). When associated with KCNE4, inhibits voltage-gated potassium channel activity (By similarity). When associated with KCNE5, this complex only conducts current upon strong and continued depolarization (By similarity). Also forms a heterotetramer with KCNQ5 that has a voltage-gated potassium channel activity (By similarity). Binds with phosphatidylinositol 4,5-bisphosphate (By similarity).
8296	R035615c0g1_i01	R035615c0g1_i01	0.343841	0.344647	2.10336	0.149446	0.643934	g5655	Stabilin-2	NAN	NA	NA	NA	NA	NA
8297	R035615c1g1_i01	R035615c1g1_i01	0.0967847	0.0968498	4.04779	0.73461	1	g12139	NAN	NAN	NA	NA	NA	NA	NA
8298	R035615c2g1_i01	R035615c2g1_i01	0.145343	0.145398	3.97003	0.624596	1	g5658	Collagen alpha-6(VI) chain	NAN	NA	Collagen alpha-6(VI) chain	Col6a6	cell adhesion [GO:0007155]	Collagen VI acts as a cell-binding protein.
8299	R035615c3g1_i01	R035615c3g1_i01	0.427351	0.427425	5.82071	0.00886898	0.0900792	NA	Collagen alpha-5(VI) chain	NAN	NA	NA	NA	NA	NA
8300	R035616c0g1_i03	R035616c0g1_i03	0.164686	0.16471	5.48234	0.689139	1	g25243	UDP-GlcNAc:betaGal beta-1,3-N-acetylglucosaminyltransferase-like	NAN	NELFA	Probable RNA-directed DNA polymerase from transposon X-element (EC 2.7.7.49) (Reverse transcriptase)	X-element\ORF2 ORF2	transposition, DNA-mediated [GO:0006313]	NA
8301	R035617c0g2_i01	R035617c0g2_i01	0.604615	0.60536	1.97971	0.00464808	0.0547505	NA	NAN	NAN	NA	NA	NA	NA	NA
8302	R035617c2g1_i01	R035617c2g1_i01	0.615745	0.61867	0.460627	0.0641518	0.38096	NA	NAN	NAN	NA	NA	NA	NA	NA
8303	R035617c2g2_i01	R035617c2g2_i01	0.354846	0.355228	2.62325	0.141019	0.622784	g3339	NAN	NAN	NA	NA	NA	NA	NA
8304	R035618c0g1_i04	R035618c0g1_i04	0.0834861	0.0837673	0.948246	0.74585	1	g23381	NAN	NAN	NA	NA	NA	NA	NA
8305	R035619c0g2_i02	R035619c0g2_i02	0.0623622	0.0623737	5.21779	0.984302	1	g24619	RalBP1-associated Eps domain-containing protein	NAN	REPS2	RalBP1-associated Eps domain-containing protein 1 (RalBP1-interacting protein 1)	REPS1	membrane organization [GO:0061024]; receptor-mediated endocytosis [GO:0006898]	May coordinate the cellular actions of activated EGF receptors and Ral-GTPases.
8306	R035620c0g1_i01	R035620c0g1_i01	-0.22455	-0.224555	8.10612	0.491829	1	g12057	Heterogeneous nuclear ribonucleoprotein F	hnRNP	GRSF1	Heterogeneous nuclear ribonucleoprotein F (hnRNP F) [Cleaved into: Heterogeneous nuclear ribonucleoprotein F, N-terminally processed]	HNRNPF HNRPF QflA-17741 QtsA-10715	RNA splicing [GO:0008380]; mRNA processing [GO:0006397]; regulation of RNA splicing [GO:0043484]	Component of the heterogeneous nuclear ribonucleoprotein (hnRNP) complexes which provide the substrate for the processing events that pre-mRNAs undergo before becoming functional, translatable mRNAs in the cytoplasm. Plays a role in the regulation of alternative splicing events. Binds G-rich sequences in pre-mRNAs and keeps target RNA in an unfolded state (By similarity).
8307	R035624c0g1_i03	R035624c0g1_i03	0.151176	0.151248	4.14997	0.663504	1	g33315	Zinc finger protein 474	NAN	NA	Zinc finger protein 474 (Testis-specific zinc finger protein) (TSZFP)	ZNF474	NA	NA
8308	R035625c0g1_i03	R035625c0g1_i03	0.113234	0.113236	9.21133	0.819017	1	g28959	Endochitinase B	CHN-B	NA	Endochitinase B (CHN-B) (EC 3.2.1.14)	CHN50	cell wall macromolecule catabolic process [GO:0016998]; chitin catabolic process [GO:0006032]; plant-type hypersensitive response [GO:0009626]; polysaccharide catabolic process [GO:0000272]	Defense against chitin-containing fungal pathogens.
8309	R035626c5g1_i01	R035626c5g1_i01	-0.600821	-0.600997	5.79467	0.012306	0.11526	g32541	Histone H1.0-A	NAN	NA	Histone H5		chromatin organization [GO:0006325]; chromosome condensation [GO:0030261]; negative regulation of DNA recombination [GO:0045910]; negative regulation of chromatin silencing [GO:0031936]; nucleosome assembly [GO:0006334]; nucleosome positioning [GO:0016584]; regulation of transcription, DNA-templated [GO:0006355]	Histone H5 performs the same function as H1, being necessary for the condensation of nucleosome chains into higher order structures, and replaces histone H1 in certain cells.
8310	R035628c0g2_i01	R035628c0g2_i01	0.0285334	0.0285357	6.17973	0.996032	1	g25004	Kinesin-like protein KIF11-B	NAN	KIF11	Kinesin-like protein KIF11-B (Kinesin-5) (Kinesin-related motor protein Eg5-1) (XLEg5K1) (XlEg5)	kif11-b eg5	cell cycle [GO:0007049]; cell division [GO:0051301]; microtubule-based movement [GO:0007018]	Plus end-directed motor protein required for establishing a bipolar spindle (PubMed:15583027). Associates with both interphase and spindle microtubules (PubMed:15583027). May be involved in nuclear divisions taking place during the development of unfertilized eggs (PubMed:15583027). Required in non-mitotic cells for transport of secretory proteins from the Golgi complex to the cell surface (By similarity).
8311	R035629c0g1_i01	R035629c0g1_i01	-0.30673	-0.306804	4.72382	0.138068	0.614821	NA	Protein OS-9	NAN	NA	NA	NA	NA	NA
8312	R035631c0g1_i04	R035631c0g1_i04	0.258683	0.258947	2.90821	0.261226	0.864618	g9170	Equilibrative nucleoside transporter 1	NAN	SLC29A2	Equilibrative nucleoside transporter 1 (Equilibrative nitrobenzylmercaptopurine riboside-sensitive nucleoside transporter) (Equilibrative NBMPR-sensitive nucleoside transporter) (Nucleoside transporter, es-type) (Solute carrier family 29 member 1)	SLC29A1 ENT1	neurotransmitter reuptake [GO:0098810]; nucleobase-containing compound metabolic process [GO:0006139]; nucleoside transport [GO:0015858]; uridine transport [GO:0015862]	Mediates both influx and efflux of nucleosides across the membrane (equilibrative transporter). It is sensitive (ES) to low concentrations of the inhibitor nitrobenzylmercaptopurine riboside (NBMPR) and is sodium-independent. It has a higher affinity for adenosine. Inhibited by dipyridamole and dilazep (anticancer chemotherapeutics drugs).
8313	R035632c0g1_i01	R035632c0g1_i01	-0.701795	-0.702596	3.82723	0.00389181	0.047465	g18061	Meiosis-specific with OB domain-containing protein	NAN	MEIOB	Meiosis-specific with OB domain-containing protein (EC 3.1.-.-) (Protein expressed in male leptotene and zygotene spermatocytes 675) (MLZ-675)	Meiob	double-strand break repair via homologous recombination [GO:0000724]; female meiosis I [GO:0007144]; fertilization [GO:0009566]; male meiosis I [GO:0007141]; male meiotic nuclear division [GO:0007140]; resolution of meiotic recombination intermediates [GO:0000712]; synapsis [GO:0007129]	Single-stranded DNA-binding protein required for homologous recombination in meiosis I. Required for double strand breaks (DSBs) repair and crossover formation and promotion of faithful and complete synapsis. Not required for the initial loading of recombinases but required to maintain a proper number of RAD51 and DMC1 foci after the zygotene stage. May act by ensuring the stabilization of recombinases, which is required for successful homology search and meiotic recombination. Displays Single-stranded DNA 3'-5' exonuclease activity in vitro.
8314	R035633c0g1_i01	R035633c0g1_i01	0.00853745	0.00853923	4.63942	0.973883	1	g21766	Uncharacterized protein RP165	NAN	NA	NA	NA	NA	NA
8315	R035634c0g1_i01	R035634c0g1_i01	-0.160478	-0.16077	1.68304	0.507172	1	NA	Kinesin light chain 1	KLC 1	NA	NA	NA	NA	NA
8316	R035636c0g1_i01	R035636c0g1_i01	-0.616835	-0.619145	1.53776	0.0265775	0.203037	g31537	Cyclin N-terminal domain-containing protein 1	NAN	CNTD1	NA	NA	NA	NA
8317	R035637c0g1_i04	R035637c0g1_i04	0.0854837	0.085492	6.28023	0.946776	1	g3886	4-aminobutyrate aminotransferase, mitochondrial	NAN	NA	4-aminobutyrate aminotransferase, mitochondrial (EC 2.6.1.19) ((S)-3-amino-2-methylpropionate transaminase) (EC 2.6.1.22) (GABA aminotransferase) (GABA-AT) (Gamma-amino-N-butyrate transaminase) (GABA transaminase) (GABA-T) (L-AIBAT)	ABAT GABAT	behavioral response to cocaine [GO:0048148]; gamma-aminobutyric acid catabolic process [GO:0009450]; neurotransmitter catabolic process [GO:0042135]	Catalyzes the conversion of gamma-aminobutyrate and L-beta-aminoisobutyrate to succinate semialdehyde and methylmalonate semialdehyde, respectively. Can also convert delta-aminovalerate and beta-alanine.
8318	R035639c0g1_i01	R035639c0g1_i01	-0.121669	-0.121773	2.66582	0.61498	1	g24962	Probable RNA-dependent RNA polymerase 1	OsRDR1	NA	Dicer-like protein 1 [Includes: Endoribonuclease DCL1 (EC 3.1.26.-); ATP-dependent helicase DCL1 (EC 3.6.4.-)]	DCL1 CIMG_13589	RNA processing [GO:0006396]; defense response to virus [GO:0051607]; regulation of defense response to virus [GO:0050688]	Dicer-like endonuclease involved in cleaving double-stranded RNA in the RNA interference (RNAi) pathway. Produces 21 to 25 bp dsRNAs (siRNAs) which target the selective destruction of homologous RNAs leading to sequence-specific suppression of gene expression, called post-transcriptional gene silencing (PTGS). Part of a broad host defense response against viral infection and transposons (By similarity).
8319	R035640c0g1_i01	R035640c0g1_i01	0.339312	0.339373	5.21971	0.063339	0.378074	g9595	Structural maintenance of chromosomes protein 5	NAN	SMC5	Structural maintenance of chromosomes protein 5 (SMC protein 5) (SMC-5) (hSMC5)	SMC5 KIAA0594 SMC5L1	cell division [GO:0051301]; cellular response to DNA damage stimulus [GO:0006974]; cellular senescence [GO:0090398]; double-strand break repair via homologous recombination [GO:0000724]; positive regulation of chromosome segregation [GO:0051984]; positive regulation of maintenance of mitotic sister chromatid cohesion [GO:0034184]; sister chromatid cohesion [GO:0007062]; telomere maintenance via recombination [GO:0000722]	Core component of the SMC5-SMC6 complex, a complex involved in repair of DNA double-strand breaks by homologous recombination. The complex may promote sister chromatid homologous recombination by recruiting the SMC1-SMC3 cohesin complex to double-strand breaks. The complex is required for telomere maintenance via recombination in ALT (alternative lengthening of telomeres) cell lines and mediates sumoylation of shelterin complex (telosome) components which is proposed to lead to shelterin complex disassembly in ALT-associated PML bodies (APBs). Required for recruitment of telomeres to PML nuclear bodies. Required for sister chromatid cohesion during prometaphase and mitotic progression; the function seems to be independent of SMC6. SMC5-SMC6 complex may prevent transcription of episomal DNA, such as circular viral DNA genome (PubMed:26983541).
8320	R035641c0g1_i01	R035641c0g1_i01	-0.0552277	-0.0552761	3.14382	0.856076	1	g31315	Putative Ras-related protein Rab-33	NAN	RAB33A	Putative Ras-related protein Rab-33	COS41.2	Rab protein signal transduction [GO:0032482]; endoplasmic reticulum to Golgi vesicle-mediated transport [GO:0006888]; intracellular protein transport [GO:0006886]	NA
8321	R035642c0g1_i01	R035642c0g1_i01	0.402784	0.402939	4.06516	0.0215342	0.175186	NA	NAN	NAN	NA	NA	NA	NA	NA
8322	R035643c0g1_i01	R035643c0g1_i01	-0.130731	-0.130806	3.87827	0.677145	1	g16843	3-galactosyl-N-acetylglucosaminide 4-alpha-L-fucosyltransferase	NAN	FUT7	Galactoside 3(4)-L-fucosyltransferase (EC 2.4.1.65) (Blood group Lewis alpha-4-fucosyltransferase) (Lewis FT) (FUTB) (Fucosyltransferase 3) (Fucosyltransferase III) (FucT-III)	FUT3	fucosylation [GO:0036065]; protein glycosylation [GO:0006486]	May catalyze alpha-1,3 and alpha-1,4 glycosidic linkages involved in the expression of sialyl Lewis X and Lewis X/SSEA-1 antigens. It may be involved in blood group Lewis determination. Also acts on the corresponding 1,4-galactosyl derivative, forming 1,3-L-fucosyl links.
8323	R035643c0g3_i06	R035643c0g3_i06	0.066531	0.066555	4.54552	0.928709	1	g16843	3-galactosyl-N-acetylglucosaminide 4-alpha-L-fucosyltransferase	NAN	FUT7	Galactoside 3(4)-L-fucosyltransferase (EC 2.4.1.65) (Blood group Lewis alpha-4-fucosyltransferase) (Lewis FT) (FUTB) (Fucosyltransferase 3) (Fucosyltransferase III) (FucT-III)	FUT3	fucosylation [GO:0036065]; protein glycosylation [GO:0006486]	May catalyze alpha-1,3 and alpha-1,4 glycosidic linkages involved in the expression of sialyl Lewis X and Lewis X/SSEA-1 antigens. It may be involved in blood group Lewis determination. Also acts on the corresponding 1,4-galactosyl derivative, forming 1,3-L-fucosyl links.
8324	R035645c0g1_i01	R035645c0g1_i01	-0.409678	-0.412186	0.656212	0.244652	0.835806	g29423	NAN	NAN	C10orf67	Uncharacterized protein C10orf67, mitochondrial	C10orf67 LINC01552	NA	NA
8325	R035646c0g1_i01	R035646c0g1_i01	-0.20933	-0.209387	4.79872	0.443505	1	g14298	U6 snRNA-associated Sm-like protein LSm7	NAN	LSM7	U6 snRNA-associated Sm-like protein LSm7	LSM7	exonucleolytic catabolism of deadenylated mRNA [GO:0043928]; mRNA splicing, via spliceosome [GO:0000398]	Plays role in pre-mRNA splicing as component of the U4/U6-U5 tri-snRNP complex that is involved in spliceosome assembly, and as component of the precatalytic spliceosome (spliceosome B complex) (PubMed:28781166). The heptameric LSM2-8 complex binds specifically to the 3'-terminal U-tract of U6 snRNA (PubMed:10523320).
8326	R035647c0g1_i01	R035647c0g1_i01	-0.139407	-0.139417	6.40027	0.698245	1	g30474	.1| Transformation/transcription domain-associated	NAN	TRRAP	Transformation/transcription domain-associated protein (350/400 kDa PCAF-associated factor) (PAF350/400) (STAF40) (Tra1 homolog)	TRRAP PAF400	DNA repair [GO:0006281]; beta-catenin-TCF complex assembly [GO:1904837]; histone H2A acetylation [GO:0043968]; histone H4 acetylation [GO:0043967]; histone acetylation [GO:0016573]; histone deubiquitination [GO:0016578]; protein deubiquitination [GO:0016579]; regulation of transcription, DNA-templated [GO:0006355]	Adapter protein, which is found in various multiprotein chromatin complexes with histone acetyltransferase activity (HAT), which gives a specific tag for epigenetic transcription activation. Component of the NuA4 histone acetyltransferase complex which is responsible for acetylation of nucleosomal histones H4 and H2A. Plays a central role in MYC transcription activation, and also participates in cell transformation by MYC. Required for p53/TP53-, E2F1- and E2F4-mediated transcription activation. Also involved in transcription activation mediated by the adenovirus E1A, a viral oncoprotein that deregulates transcription of key genes. Probably acts by linking transcription factors such as E1A, MYC or E2F1 to HAT complexes such as STAGA thereby allowing transcription activation. Probably not required in the steps following histone acetylation in processes of transcription activation. May be required for the mitotic checkpoint and normal cell cycle progression. Component of a SWR1-like complex that specifically mediates the removal of histone H2A.Z/H2AFZ from the nucleosome.
8327	R035648c0g2_i01	R035648c0g2_i01	-0.207316	-0.207346	5.69895	0.488861	1	g26375	Cysteine dioxygenase type 1	NAN	CDO1	Cysteine dioxygenase type 1 (EC 1.13.11.20) (Cysteine dioxygenase type I) (CDO) (CDO-I)	cdo1	L-cysteine catabolic process [GO:0019448]; taurine biosynthetic process [GO:0042412]	NA
8328	R035649c0g1_i01	R035649c0g1_i01	-1.36805	-1.36987	4.29649	2.44169e-06	8.7033e-05	g4917	Membrane frizzled-related protein	NAN	NA	Dorsal-ventral patterning protein tolloid (EC 3.4.24.-)	tld CG6868	R8 cell fate specification [GO:0045464]; amnioserosa formation [GO:0007378]; imaginal disc-derived wing vein morphogenesis [GO:0008586]; maternal specification of dorsal/ventral axis, oocyte, soma encoded [GO:0007313]; positive regulation of BMP signaling pathway [GO:0030513]; positive regulation of activin receptor signaling pathway [GO:0032927]; protein processing [GO:0016485]; proteolysis [GO:0006508]	Required for normal dorsal development. TLD may interact physically with DPP-C protein.
8329	R035650c0g1_i01	R035650c0g1_i01	-0.0583845	-0.0583873	6.7718	0.970603	1	g4913	Endothelin-converting enzyme homolog	ECE	NA	Endothelin-converting enzyme 1 (ECE-1) (EC 3.4.24.71)	Ece1	apoptotic process [GO:0006915]; positive regulation of G protein-coupled receptor signaling pathway [GO:0045745]; positive regulation of cAMP-mediated signaling [GO:0043950]; positive regulation of cardiac muscle hypertrophy [GO:0010613]; positive regulation of receptor recycling [GO:0001921]; protein processing [GO:0016485]; proteolysis [GO:0006508]; regulation of ERK1 and ERK2 cascade [GO:0070372]; regulation of blood pressure [GO:0008217]; regulation of blood vessel diameter [GO:0097746]; response to cadmium ion [GO:0046686]; response to drug [GO:0042493]; response to hypoxia [GO:0001666]; response to muscle stretch [GO:0035994]	Converts big endothelin-1 to endothelin-1.
8330	R035651c0g1_i01	R035651c0g1_i01	0.118108	0.11812	6.51826	0.706622	1	g12731	Caspase recruitment domain-containing protein 11	NAN	CARD9	Caspase recruitment domain-containing protein 11	Card11	B cell differentiation [GO:0030183]; B cell proliferation [GO:0042100]; I-kappaB kinase/NF-kappaB signaling [GO:0007249]; T cell activation [GO:0042110]; T cell costimulation [GO:0031295]; TORC1 signaling [GO:0038202]; homeostasis of number of cells [GO:0048872]; immunoglobulin production [GO:0002377]; interleukin-2 secretion [GO:0070970]; lymphocyte activation [GO:0046649]; positive regulation of B cell proliferation [GO:0030890]; positive regulation of I-kappaB kinase/NF-kappaB signaling [GO:0043123]; positive regulation of NF-kappaB transcription factor activity [GO:0051092]; positive regulation of T cell activation [GO:0050870]; positive regulation of T cell proliferation [GO:0042102]; positive regulation of cytokine production [GO:0001819]; positive regulation of interleukin-2 biosynthetic process [GO:0045086]; regulation of B cell differentiation [GO:0045577]; regulation of T cell differentiation [GO:0045580]; regulation of apoptotic process [GO:0042981]; regulation of immune response [GO:0050776]; signal transduction [GO:0007165]; thymic T cell selection [GO:0045061]	Involved in the costimulatory signal essential for T-cell receptor (TCR)-mediated T-cell activation (PubMed:12356734, PubMed:16356855). Its binding to DPP4 induces T-cell proliferation and NF-kappa-B activation in a T-cell receptor/CD3-dependent manner. Activates NF-kappa-B via BCL10 and IKK. Stimulates the phosphorylation of BCL10. Also activates the TORC1 signaling pathway (By similarity).
8331	R035652c0g1_i01	R035652c0g1_i01	-0.204383	-0.204404	6.05089	0.595656	1	g30485	Phosphatidylinositol 5-phosphate 4-kinase type-2	NAN	PIP4K2B	Phosphatidylinositol 5-phosphate 4-kinase type-2 alpha (EC 2.7.1.149) (1-phosphatidylinositol 5-phosphate 4-kinase 2-alpha) (Diphosphoinositide kinase 2-alpha) (PIPK2 alpha) (Phosphatidylinositol 5-phosphate 4-kinase type II alpha) (PI(5)P 4-kinase type II alpha) (PIP4KII-alpha) (PtdIns(5)P-4-kinase isoform 2-alpha)	Pip4k2a Pip5k2a	NA	Catalyzes the phosphorylation of phosphatidylinositol 5-phosphate (PtdIns5P) on the fourth hydroxyl of the myo-inositol ring, to form phosphatidylinositol 4,5-bisphosphate (PtdIns(4,5)P2). May exert its function by regulating the levels of PtdIns5P, which functions in the cytosol by increasing AKT activity and in the nucleus signals through ING2. May regulate the pool of cytosolic PtdIns5P in response to the activation of tyrosine phosphorylation. May be involved in thrombopoiesis and the terminal maturation of megakaryocytes and regulation of their size (By similarity). May negatively regulate insulin-stimulated glucose uptake by lowering the levels of PtdIns5P.
8332	R035653c0g1_i01	R035653c0g1_i01	-0.0181405	-0.0181425	5.9407	0.950894	1	g21008	Kinesin-like protein KIF16B	NAN	KIF16B	Kinesin-like protein KIF16B (Sorting nexin-23)	KIF16B C20orf23 KIAA1590 SNX23	Golgi to endosome transport [GO:0006895]; cellular response to interferon-gamma [GO:0071346]; early endosome to late endosome transport [GO:0045022]; endoderm development [GO:0007492]; epidermal growth factor receptor signaling pathway [GO:0007173]; fibroblast growth factor receptor signaling pathway [GO:0008543]; formation of primary germ layer [GO:0001704]; microtubule-based movement [GO:0007018]; receptor catabolic process [GO:0032801]; regulation of receptor recycling [GO:0001919]	Plus end-directed microtubule-dependent motor protein involved in endosome transport and receptor recycling and degradation. Regulates the plus end motility of early endosomes and the balance between recycling and degradation of receptors such as EGF receptor (EGFR) and FGF receptor (FGFR). Regulates the Golgi to endosome transport of FGFR-containing vesicles during early development, a key process for developing basement membrane and epiblast and primitive endoderm lineages during early postimplantation development.
8333	R035654c0g1_i02	R035654c0g1_i02	0.276606	0.276695	4.32723	0.207657	0.765208	g20108	NAN	NAN	NA	NA	NA	NA	NA
8334	R035654c0g2_i01	R035654c0g2_i01	0.257368	0.257426	4.7953	0.269685	0.880042	g20108	NAN	NAN	NA	NA	NA	NA	NA
8335	R035655c0g1_i02	R035655c0g1_i02	-0.111945	-0.111957	6.42356	0.854605	1	g25137	Sodium-dependent phosphate transport protein 2A	NAN	SLC34A1	Sodium-dependent phosphate transport protein 2A (Sodium-phosphate transport protein 2A) (Na(+)-dependent phosphate cotransporter 2A) (NaPi-6) (Sodium/phosphate cotransporter 2A) (Na(+)/Pi cotransporter 2A) (NaPi-2a) (Solute carrier family 34 member 1)	SLC34A1 SLC17A2	phosphate ion homeostasis [GO:0055062]; phosphate ion transport [GO:0006817]; response to cadmium ion [GO:0046686]; response to lead ion [GO:0010288]; response to mercury ion [GO:0046689]; sodium ion transport [GO:0006814]	Involved in actively transporting phosphate into cells via Na(+) cotransport in the renal brush border membrane. Probably mediates 70-80% of the apical influx.
8336	R035656c0g1_i01	R035656c0g1_i01	-0.256285	-0.256377	4.32938	0.270184	0.880042	g19985	NAN	NAN	NA	NA	NA	NA	NA
8337	R035657c0g1_i01	R035657c0g1_i01	0.478134	0.478684	2.17667	0.0230824	0.183804	g8067	NAN	NAN	NA	NA	NA	NA	NA
8338	R035658c0g1_i03	R035658c0g1_i03	-1.6523	-1.65431	4.58681	8.8614e-16	1.33293e-13	g24877	Histone-lysine N-methyltransferase, H3 lysine-36	NAN	NA	NA	NA	NA	NA
8339	R035659c0g1_i02	R035659c0g1_i02	0.0816232	0.0816353	5.62945	0.972528	1	g15396	Putative tRNA (cytidine(32)/guanosine(34)-2'-O)-methyltransferase	NAN	FTSJ1	Putative tRNA (cytidine(32)/guanosine(34)-2'-O)-methyltransferase (EC 2.1.1.205) (2'-O-ribose RNA methyltransferase TRM7 homolog) (Protein ftsJ homolog 1)	FTSJ1 JM23	cytoplasmic translation [GO:0002181]; tRNA methylation [GO:0030488]; tRNA modification [GO:0006400]; tRNA nucleoside ribose methylation [GO:0002128]	Methylates the 2'-O-ribose of nucleotides at positions 32 and 34 of the tRNA anticodon loop of substrate tRNAs.
8340	R035660c0g1_i01	R035660c0g1_i01	0.0516287	0.0516539	4.07026	0.878866	1	g24306	Metabotropic glutamate receptor 5	mGluR5	NA	Metabotropic glutamate receptor 4 (mGluR4)	Grm4 Gprc1d Mglur4	G protein-coupled glutamate receptor signaling pathway [GO:0007216]; activation of MAPK activity [GO:0000187]; adenylate cyclase-inhibiting G protein-coupled glutamate receptor signaling pathway [GO:0007196]; chemical synaptic transmission [GO:0007268]; learning [GO:0007612]; regulation of synaptic transmission, glutamatergic [GO:0051966]; regulation of synaptic vesicle exocytosis [GO:2000300]	G-protein coupled receptor for glutamate. Ligand binding causes a conformation change that triggers signaling via guanine nucleotide-binding proteins (G proteins) and modulates the activity of down-stream effectors. Signaling inhibits adenylate cyclase activity (By similarity).
8341	R035661c0g1_i03	R035661c0g1_i03	-0.206118	-0.206253	3.7629	0.424125	1	g19892	Ankyrin-2	ANK-2	NA	Ankyrin-3 (ANK-3) (Ankyrin-G)	ANK3	Golgi to plasma membrane protein transport [GO:0043001]; axonogenesis [GO:0007409]; cellular response to magnesium ion [GO:0071286]; cytoskeletal anchoring at plasma membrane [GO:0007016]; endoplasmic reticulum to Golgi vesicle-mediated transport [GO:0006888]; establishment of protein localization [GO:0045184]; magnesium ion homeostasis [GO:0010960]; maintenance of protein location in plasma membrane [GO:0072660]; membrane assembly [GO:0071709]; mitotic cytokinesis [GO:0000281]; negative regulation of delayed rectifier potassium channel activity [GO:1902260]; neuromuscular junction development [GO:0007528]; neuronal action potential [GO:0019228]; plasma membrane organization [GO:0007009]; positive regulation of cation channel activity [GO:2001259]; positive regulation of cell communication by electrical coupling [GO:0010650]; positive regulation of gene expression [GO:0010628]; positive regulation of homotypic cell-cell adhesion [GO:0034112]; positive regulation of membrane depolarization during cardiac muscle cell action potential [GO:1900827]; positive regulation of membrane potential [GO:0045838]; positive regulation of protein targeting to membrane [GO:0090314]; positive regulation of sodium ion transmembrane transporter activity [GO:2000651]; positive regulation of sodium ion transport [GO:0010765]; protein localization to axon [GO:0099612]; protein localization to plasma membrane [GO:0072659]; regulation of potassium ion transport [GO:0043266]; signal transduction [GO:0007165]	In skeletal muscle, required for costamere localization of DMD and betaDAG1 (By similarity). Membrane-cytoskeleton linker. May participate in the maintenance/targeting of ion channels and cell adhesion molecules at the nodes of Ranvier and axonal initial segments. Regulates KCNA1 channel activity in function of dietary Mg(2+) levels, and thereby contributes to the regulation of renal Mg(2+) reabsorption (PubMed:23903368).
8342	R035663c0g1_i04	R035663c0g1_i04	-0.0798897	-0.0799101	4.67443	0.933431	1	g14575	Protein FAN	NAN	NSMAF	Protein FAN (Factor associated with neutral sphingomyelinase activation) (Factor associated with N-SMase activation)	NSMAF FAN	ceramide metabolic process [GO:0006672]; positive regulation of apoptotic process [GO:0043065]; positive regulation of ceramide biosynthetic process [GO:2000304]; signal transduction [GO:0007165]	Couples the p55 TNF-receptor (TNF-R55 / TNFR1) to neutral sphingomyelinase (N-SMASE). Specifically binds to the N-smase activation domain of TNF-R55. May regulate ceramide production by N-SMASE.
8343	R035664c0g1_i01	R035664c0g1_i01	-0.175487	-0.175518	5.21192	0.681495	1	g29483	E3 ubiquitin-protein ligase HECTD3	NAN	HECTD3	E3 ubiquitin-protein ligase HECTD3 (EC 2.3.2.26) (HECT domain-containing protein 3) (HECT-type E3 ubiquitin transferase HECTD3)	HECTD3	proteasome-mediated ubiquitin-dependent protein catabolic process [GO:0043161]	E3 ubiquitin ligases accepts ubiquitin from an E2 ubiquitin-conjugating enzyme in the form of a thioester and then directly transfers the ubiquitin to targeted substrates. Mediates ubiquitination of TRIOBP and its subsequent proteasomal degradation, thus facilitating cell cycle progression by regulating the turn-over of TRIOBP. Mediates also ubiquitination of STX8 (By similarity).
8344	R035665c0g1_i01	R035665c0g1_i01	-0.385795	-0.385892	4.87188	0.0242353	0.190563	NA	Alpha-catulin	NAN	CTNNAL1	NA	NA	NA	NA
8345	R035666c0g1_i01	R035666c0g1_i01	-0.0129406	-0.0130093	1.00401	0.965798	1	g6001	NAN	NAN	NA	NA	NA	NA	NA
8346	R035667c0g1_i01	R035667c0g1_i01	-0.0205272	-0.0205379	3.36277	0.969785	1	g27866	GPN-loop GTPase 2	NAN	GPN2	GPN-loop GTPase 2 (ATP-binding domain 1 family member B)	gpn2 atpbd1b zgc:92877	NA	Small GTPase required for proper localization of RNA polymerase II and III (RNAPII and RNAPIII). May act at an RNAP assembly step prior to nuclear import.
8347	R035668c2g1_i01	R035668c2g1_i01	-0.2349	-0.235293	1.92264	0.357912	0.995694	NA	Probable ATP-dependent RNA helicase DDX4	NAN	NA	NA	NA	NA	NA
8348	R035668c3g1_i01	R035668c3g1_i01	0.188039	0.188429	1.68703	0.468371	1	g28998	Probable ATP-dependent RNA helicase DDX4	NAN	NA	NA	NA	NA	NA
8349	R035668c4g1_i03	R035668c4g1_i03	0.304905	0.305404	2.06313	0.216248	0.780786	g28998	Probable ATP-dependent RNA helicase DDX4	NAN	NA	NA	NA	NA	NA
8350	R035669c1g1_i01	R035669c1g1_i01	0.318048	0.318062	7.3761	0.0502345	0.322504	NA	Ras-like protein RAS2	NAN	RRAS2	NA	NA	NA	NA
8351	R035670c0g1_i04	R035670c0g1_i04	0.274316	0.274439	3.87831	0.22049	0.788074	NA	NAN	NAN	NA	NA	NA	NA	NA
8352	R035671c0g1_i01	R035671c0g1_i01	-2.68803	-2.69553	1.33155	1.12858e-14	1.52938e-12	g11860	NAN	NAN	NA	NA	NA	NA	NA
8353	R035671c0g2_i01	R035671c0g2_i01	-1.22597	-1.22734	2.19015	3.0081e-07	1.30022e-05	g11860	NAN	NAN	NA	NA	NA	NA	NA
8354	R035673c0g1_i01	R035673c0g1_i01	0.0119393	0.011946	3.2822	0.973746	1	NA	Leucine-rich repeat protein SHOC-2	NAN	NA	NA	NA	NA	NA
8355	R035674c0g1_i01	R035674c0g1_i01	0.174311	0.174418	3.73961	0.532641	1	g14747	Tetratricopeptide repeat protein 17	TPR	NA	Tetratricopeptide repeat protein 17 (TPR repeat protein 17)	TTC17	actin filament polymerization [GO:0030041]; cilium organization [GO:0044782]	Plays a role in primary ciliogenesis by modulating actin polymerization.
8356	R035675c0g1_i01	R035675c0g1_i01	0.29798	0.29856	2.07714	0.194645	0.739949	g33094	BRISC and BRCA1-A complex member 2	NAN	BABAM2	BRISC and BRCA1-A complex member 2 (BRCA1-A complex subunit BRE) (BRCA1/BRCA2-containing complex subunit 45) (Brain and reproductive organ-expressed protein)	BABAM2 BRE BRAFLDRAFT_269508	apoptotic process [GO:0006915]; cell cycle [GO:0007049]; cell division [GO:0051301]; chromatin organization [GO:0006325]; double-strand break repair [GO:0006302]; positive regulation of DNA repair [GO:0045739]; response to ionizing radiation [GO:0010212]; signal transduction involved in G2 DNA damage checkpoint [GO:0072425]	Component of the BRCA1-A complex, a complex that specifically recognizes 'Lys-63'-linked ubiquitinated histones H2A and H2AX at DNA lesions sites, leading to target the BRCA1-BARD1 heterodimer to sites of DNA damage at double-strand breaks (DSBs). The BRCA1-A complex also possesses deubiquitinase activity that specifically removes 'Lys-63'-linked ubiquitin on histones H2A and H2AX. In the BRCA1-A complex, it acts as an adapter that bridges the interaction between BABAM1/NBA1 and the rest of the complex, thereby being required for the complex integrity and modulating the E3 ubiquitin ligase activity of the BRCA1-BARD1 heterodimer. Component of the BRISC complex, a multiprotein complex that specifically cleaves 'Lys-63'-linked ubiquitin in various substrates. Within the BRISC complex, acts as an adapter that bridges the interaction between BABAM1/NBA1 and the rest of the complex, thereby being required for the complex integrity. The BRISC complex is required for normal mitotic spindle assembly and microtubule attachment to kinetochores via its role in deubiquitinating NUMA1. The BRISC complex plays a role in interferon signaling via its role in the deubiquitination of the interferon receptor IFNAR1; deubiquitination increases IFNAR1 activity by enhancing its stability and cell surface expression. Down-regulates the response to bacterial lipopolysaccharide (LPS) via its role in IFNAR1 deubiquitination. May play a role in homeostasis or cellular differentiation in cells of neural, epithelial and germline origins. May also act as a death receptor-associated anti-apoptotic protein, which inhibits the mitochondrial apoptotic pathway. May regulate TNF-alpha signaling through its interactions with TNFRSF1A; however these effects may be indirect.
8357	R035676c0g1_i04	R035676c0g1_i04	0.131331	0.131353	5.70789	0.865936	1	g21274	Protein phosphatase 1 regulatory subunit 12B	NAN	NA	Protein phosphatase 1 regulatory subunit 12B (Myosin phosphatase-targeting subunit 2) (Myosin phosphatase target subunit 2)	Ppp1r12b Mypt2	signal transduction [GO:0007165]	Regulates myosin phosphatase activity. Augments Ca(2+) sensitivity of the contractile apparatus (By similarity).
8358	R035677c1g1_i01	R035677c1g1_i01	-0.048497	-0.0485032	5.60278	0.990359	1	NA	Glycoprotein-N-acetylgalactosamine 3-beta-galactosyltransferase	NAN	C1GALT1	NA	NA	NA	NA
8359	R035678c0g1_i02	R035678c0g1_i02	-0.0613296	-0.0613308	8.37344	0.999334	1	g8161	Translocating chain-associated membrane protein	NAN	TRAM1	Translocating chain-associated membrane protein 1-like 1	tram1l1	SRP-dependent cotranslational protein targeting to membrane, translocation [GO:0006616]	Stimulatory or required for the translocation of secretory proteins across the ER membrane.
8360	R035679c0g1_i03	R035679c0g1_i03	-1.1347	-1.13472	8.15667	4.76096e-15	6.69293e-13	g1743	Laminin subunit alpha	NAN	NA	Laminin subunit alpha-4 (Laminin-14 subunit alpha) (Laminin-8 subunit alpha) (Laminin-9 subunit alpha)	LAMA4	cell adhesion [GO:0007155]; extracellular matrix organization [GO:0030198]; negative regulation of cold-induced thermogenesis [GO:0120163]; regulation of cell adhesion [GO:0030155]; regulation of cell migration [GO:0030334]; regulation of embryonic development [GO:0045995]	Binding to cells via a high affinity receptor, laminin is thought to mediate the attachment, migration and organization of cells into tissues during embryonic development by interacting with other extracellular matrix components.
8361	R035680c0g1_i03	R035680c0g1_i03	0.11163	0.111792	2.64036	0.643971	1	g20743	NAN	NAN	NA	NA	NA	NA	NA
8362	R035681c5g1_i01	R035681c5g1_i01	-0.0401835	-0.0402028	4.14982	0.927348	1	g28215	Uncharacterized protein YqiK	NAN	NA	Uncharacterized protein YqiK	yqiK BSU24180	lipid metabolic process [GO:0006629]	NA
8363	R035681c8g1_i01	R035681c8g1_i01	1.42325	1.42349	5.39742	5.96974e-32	3.59187e-29	g13590	NAN	NAN	NA	Metabotropic glutamate receptor-like protein Q	grlQ DDB_G0287905	NA	NA
8364	R035684c0g1_i02	R035684c0g1_i02	-0.158938	-0.158942	7.86382	0.849583	1	g371	Death-associated protein kinase 2	DAP kinase	STK17B	Serine/threonine-protein kinase 17A (EC 2.7.11.1) (DAP kinase-related apoptosis-inducing protein kinase 1) (rDRAK1)	STK17A DRAK1	apoptotic process [GO:0006915]; intracellular signal transduction [GO:0035556]; positive regulation of apoptotic process [GO:0043065]; regulation of reactive oxygen species metabolic process [GO:2000377]	Acts as a positive regulator of apoptosis. May also act as a regulator of cellular reactive oxygen species.
8365	R035686c0g1_i01	R035686c0g1_i01	0.30532	0.329149	0.316398	0.726041	1	g16978	Adenosine receptor A2a	NAN	NA	Beta-1 adrenergic receptor (Beta-1 adrenoreceptor) (Beta-1 adrenoceptor) (x-BETA1AR)	adrb1	adenylate cyclase-activating adrenergic receptor signaling pathway [GO:0071880]; positive regulation of GTPase activity [GO:0043547]; positive regulation of heart contraction [GO:0045823]	Beta-adrenergic receptors mediate the catecholamine-induced activation of adenylate cyclase through the action of G proteins.
8366	R035686c0g2_i01	R035686c0g2_i01	-0.207145	-0.208396	0.505332	0.532096	1	g16977	Adenosine receptor A2a	NAN	NA	Adenosine receptor A2a	ADORA2A RDC8	adenylate cyclase-activating G protein-coupled receptor signaling pathway [GO:0007189]; eating behavior [GO:0042755]; inhibitory postsynaptic potential [GO:0060080]; locomotory behavior [GO:0007626]; negative regulation of alpha-beta T cell activation [GO:0046636]; negative regulation of inflammatory response [GO:0050728]; positive regulation of apoptotic signaling pathway [GO:2001235]; positive regulation of synaptic transmission, GABAergic [GO:0032230]; response to amphetamine [GO:0001975]; synaptic transmission, dopaminergic [GO:0001963]	Receptor for adenosine. The activity of this receptor is mediated by G proteins which activate adenylyl cyclase.
8367	R035687c0g2_i01	R035687c0g2_i01	0.689357	0.689961	2.39242	0.00111813	0.0178633	NA	Kinesin light chain 4	KLC 4	NA	NA	NA	NA	NA
8368	R035687c2g3_i06	R035687c2g3_i06	-0.102031	-0.10242	0.491453	0.746531	1	NA	NAN	NAN	NA	NA	NA	NA	NA
8369	R035687c2g3_i10	R035687c2g3_i10	-0.137783	-0.138119	1.35519	0.585997	1	NA	NAN	NAN	NA	NA	NA	NA	NA
8370	R035687c2g3_i14	R035687c2g3_i14	0.208685	0.20883	2.96752	0.378556	1	NA	NAN	NAN	NA	NA	NA	NA	NA
8371	R035688c0g1_i01	R035688c0g1_i01	0.722618	0.724915	2.41031	0.00770075	0.0805526	g24137	Neuropeptide Y receptor type 1	NPY1-R	NA	NA	NA	NA	NA
8372	R035689c0g1_i01	R035689c0g1_i01	-0.153986	-0.154098	3.34323	0.560198	1	g7475	E3 ubiquitin-protein ligase pellino homolog 1	NAN	PELI3	E3 ubiquitin-protein ligase pellino homolog 1 (Pellino-1) (EC 2.3.2.27) (RING-type E3 ubiquitin transferase pellino homolog 1)	Peli1	Toll signaling pathway [GO:0008063]; negative regulation of NF-kappaB transcription factor activity [GO:0032088]; negative regulation of T cell activation [GO:0050868]; negative regulation of T cell proliferation [GO:0042130]; negative regulation of necroptotic process [GO:0060546]; positive regulation of B cell activation [GO:0050871]; positive regulation of B cell proliferation [GO:0030890]; positive regulation of I-kappaB kinase/NF-kappaB signaling [GO:0043123]; positive regulation of cytokine production [GO:0001819]; positive regulation of protein ubiquitination [GO:0031398]; positive regulation of toll-like receptor 3 signaling pathway [GO:0034141]; positive regulation of toll-like receptor 4 signaling pathway [GO:0034145]; proteasome-mediated ubiquitin-dependent protein catabolic process [GO:0043161]; protein K48-linked ubiquitination [GO:0070936]; protein K63-linked ubiquitination [GO:0070534]; protein polyubiquitination [GO:0000209]; regulation of Toll signaling pathway [GO:0008592]; response to dsRNA [GO:0043331]; response to lipopolysaccharide [GO:0032496]	E3 ubiquitin ligase catalyzing the covalent attachment of ubiquitin moieties onto substrate proteins (By similarity). Involved in the TLR and IL-1 signaling pathways via interaction with the complex containing IRAK kinases and TRAF6. Mediates 'Lys-63'-linked polyubiquitination of IRAK1 allowing subsequent NF-kappa-B activation (PubMed:16951688). Mediates 'Lys-48'-linked polyubiquitination of RIPK3 leading to its subsequent proteasome-dependent degradation; preferentially recognizes and mediates the degradation of the 'Thr-182' phosphorylated form of RIPK3 (PubMed:29883609). Negatively regulates necroptosis by reducing RIPK3 expression (PubMed:29883609). Mediates 'Lys-63'-linked ubiquitination of RIPK1 (By similarity).
8373	R035690c0g1_i02	R035690c0g1_i02	-0.460469	-0.460852	2.93658	0.0192724	0.161518	g2364	Kielin/chordin-like protein	NAN	MUC19	Kielin/chordin-like protein (Cysteine-rich motor neuron 2 protein) (CRIM-2) (Kielin)	kcp crim2	NA	May be a signaling molecule that mediates inductive activities of the embryonic midline. Able to dorsalize mesoderm.
8374	R035693c0g1_i01	R035693c0g1_i01	0.054971	0.0549916	4.18623	0.897563	1	g694	Protein strawberry notch homolog 1	NAN	SBNO2	Protein FORGETTER 1 (Protein EMBRYO DEFECTIVE 1135)	FGT1 EMB1135 At1g79350 YUP8H12R.3	heat acclimation [GO:0010286]; multicellular organism development [GO:0007275]; nucleosome assembly [GO:0006334]; nucleosome positioning [GO:0016584]; positive regulation of cellular response to heat [GO:1900036]; regulation of gene expression, epigenetic [GO:0040029]; regulation of transcription, DNA-templated [GO:0006355]; response to heat [GO:0009408]	Required for normal embryo development (PubMed:15266054, PubMed:18684657). Necessary to acquire heat stress (HS) memory, by modulating nucleosome occupancy and regulating heat-induced gene expression. Associates globally with the nucleosome-poor regions flanking the transcription units of expressed genes. Binds to the promoter regions, primarily to the proximal promoter just upstream of the transcriptional start sites (TSS) and somewhat more weakly to the region downstream of the transcription termination site (TTS), of actively expressed genes (e.g. HSA32, HSP18.2 and HSP22.0) in a heat-dependent fashion (PubMed:27680998).
8375	R035694c0g2_i01	R035694c0g2_i01	-0.968785	-0.975137	0.110329	0.0181605	0.155299	g31940	NAN	NAN	NA	NA	NA	NA	NA
8376	R035697c0g2_i01	R035697c0g2_i01	0.0740911	0.0741326	3.79872	0.861689	1	g20003	Connector enhancer of kinase suppressor of ras	NAN	CNKSR2	Connector enhancer of kinase suppressor of ras 2 (Connector enhancer of KSR 2) (CNK homolog protein 2) (CNK2) (Membrane-associated guanylate kinase-interacting protein) (Maguin)	Cnksr2	postsynapse organization [GO:0099173]; regulation of signal transduction [GO:0009966]	May function as an adapter protein or regulator of Ras signaling pathways, in synaptic junctions.
8377	R035698c0g1_i02	R035698c0g1_i02	-0.180952	-0.180979	5.39127	0.718262	1	g24305	PAS domain-containing serine/threonine-protein	NAN	PASK	PAS domain-containing serine/threonine-protein kinase (PAS-kinase) (PASKIN) (EC 2.7.11.1)	Pask Kiaa0135	energy homeostasis [GO:0097009]; intracellular signal transduction [GO:0035556]; negative regulation of glycogen biosynthetic process [GO:0045719]; protein autophosphorylation [GO:0046777]; protein phosphorylation [GO:0006468]; regulation of glucagon secretion [GO:0070092]; regulation of respiratory gaseous exchange [GO:0043576]	Serine/threonine-protein kinase involved in energy homeostasis and protein translation. Phosphorylates EEF1A1, GYS1, PDX1 and RPS6. Probably plays a role under changing environmental conditions (oxygen, glucose, nutrition), rather than under standard conditions. Acts as a sensor involved in energy homeostasis: regulates glycogen synthase synthesis by mediating phosphorylation of GYS1, leading to GYS1 inactivation. May be involved in glucose-stimulated insulin production in pancreas and regulation of glucagon secretion by glucose in alpha cells; however such data require additional evidences. May play a role in regulation of protein translation by phosphorylating EEF1A1, leading to increase translation efficiency. May also participate to respiratory regulation.
8378	R035699c1g1_i02	R035699c1g1_i02	0.0463682	0.0463717	6.46593	0.999037	1	g25063	ATP-binding cassette sub-family B member 6, mitochondrial	NAN	ABCB6	ATP-binding cassette sub-family B member 6, mitochondrial	abcb6	NA	Binds heme and porphyrins and functions in their ATP-dependent uptake into the mitochondria. Plays a crucial role in heme synthesis (By similarity).
8379	R035700c0g2_i01	R035700c0g2_i01	0.408375	0.408475	4.18211	0.0241929	0.190429	g14229	Gremlin-2	NAN	NA	Gremlin-2 (Cysteine knot superfamily 1, BMP antagonist 2) (DAN domain family member 3) (Protein related to DAN and cerberus)	GREM2 CKTSF1B2 DAND3 PRDC	BMP signaling pathway [GO:0030509]; cytokine-mediated signaling pathway [GO:0019221]; determination of dorsal identity [GO:0048263]; embryonic body morphogenesis [GO:0010172]; regulation of cytokine activity [GO:0060300]; sequestering of BMP from receptor via BMP binding [GO:0038098]	Cytokine that inhibits the activity of BMP2 and BMP4 in a dose-dependent manner, and thereby modulates signaling by BMP family members. Contributes to the regulation of embryonic morphogenesis via BMP family members. Antagonizes BMP4-induced suppression of progesterone production in granulosa cells.
8380	R035701c0g1_i01	R035701c0g1_i01	0.0854675	0.0854686	8.94966	0.996258	1	g20345	Lysine--tRNA ligase	NAN	KARS1	Lysine--tRNA ligase (EC 2.7.7.-) (EC 6.1.1.6) (Lysyl-tRNA synthetase) (LysRS)	Kars	ERK1 and ERK2 cascade [GO:0070371]; activation of MAPK activity [GO:0000187]; basophil activation involved in immune response [GO:0002276]; diadenosine tetraphosphate biosynthetic process [GO:0015966]; lysyl-tRNA aminoacylation [GO:0006430]; negative regulation of cell population proliferation [GO:0008285]; positive regulation of ERK1 and ERK2 cascade [GO:0070374]; positive regulation of cytokine production involved in inflammatory response [GO:1900017]; positive regulation of cytokine secretion involved in immune response [GO:0002741]; positive regulation of macrophage activation [GO:0043032]; positive regulation of macrophage chemotaxis [GO:0010759]; positive regulation of metallopeptidase activity [GO:1905050]; positive regulation of p38MAPK cascade [GO:1900745]; positive regulation of transcription, DNA-templated [GO:0045893]; response to X-ray [GO:0010165]; tumor necrosis factor-mediated signaling pathway [GO:0033209]	Catalyzes the specific attachment of an amino acid to its cognate tRNA in a 2 step reaction: the amino acid (AA) is first activated by ATP to form AA-AMP and then transferred to the acceptor end of the tRNA. When secreted, acts as a signaling molecule that induces immune response through the activation of monocyte/macrophages. Catalyzes the synthesis of the signaling molecule diadenosine tetraphosphate (Ap4A), and thereby mediates disruption of the complex between HINT1 and MITF and the concomitant activation of MITF transcriptional activity.
8381	R035702c0g1_i01	R035702c0g1_i01	0.27055	0.271809	1.02518	0.429913	1	g27210	NAN	NAN	NA	NA	NA	NA	NA
8382	R035703c0g1_i04	R035703c0g1_i04	-0.0787493	-0.0789291	0.925595	0.766866	1	NA	NAN	NAN	NA	NA	NA	NA	NA
8383	R035704c0g1_i05	R035704c0g1_i05	-0.216954	-0.216976	6.13122	0.520313	1	g25906	High affinity cAMP-specific and IBMX-insensitive	NAN	PDE8B	High affinity cAMP-specific and IBMX-insensitive 3',5'-cyclic phosphodiesterase 8B (HsPDE8B) (EC 3.1.4.53) (Cell proliferation-inducing gene 22 protein)	PDE8B PIG22	G protein-coupled receptor signaling pathway [GO:0007186]; cAMP catabolic process [GO:0006198]	Hydrolyzes the second messenger cAMP, which is a key regulator of many important physiological processes. May be involved in specific signaling in the thyroid gland.
8384	R035706c0g2_i01	R035706c0g2_i01	0.11088	0.11089	5.95816	0.870636	1	g10606	Nuclear valosin-containing protein-like	NVLp	NVL	Nuclear valosin-containing protein-like (NVLp) (Nuclear VCP-like protein)	NVL NVL2	positive regulation of protein binding [GO:0032092]; positive regulation of telomerase activity [GO:0051973]; rRNA processing [GO:0006364]; regulation of protein localization to nucleolus [GO:1904749]; ribosomal large subunit biogenesis [GO:0042273]; ribosome biogenesis [GO:0042254]	Participates in the assembly of the telomerase holoenzyme and effecting of telomerase activity via its interaction with TERT (PubMed:22226966). Involved in both early and late stages of the pre-rRNA processing pathways (PubMed:26166824). Spatiotemporally regulates 60S ribosomal subunit biogenesis in the nucleolus (PubMed:15469983, PubMed:16782053, PubMed:29107693, PubMed:26456651). Catalyzes the release of specific assembly factors, such as WDR74, from pre-60S ribosomal particles through the ATPase activity (PubMed:29107693, PubMed:26456651, PubMed:28416111).
8385	R035707c0g1_i02	R035707c0g1_i02	-0.0662442	-0.0662941	3.38932	0.786424	1	g32157	Gremlin-1	NAN	NA	Gremlin-1 (Cysteine knot superfamily 1, BMP antagonist 1)	grem1 cktsf1b1	determination of dorsal identity [GO:0048263]; nervous system development [GO:0007399]; neural crest cell development [GO:0014032]; neural crest formation [GO:0014029]; pronephric duct development [GO:0039022]; sequestering of BMP in extracellular matrix [GO:0035582]; somite rostral/caudal axis specification [GO:0032525]	Cytokine that has an axial patterning activity. Acts like BMP antagonist in embryonic explants. Blocks the BMP2 activity.
8386	R035709c0g1_i01	R035709c0g1_i01	0.0221612	0.0221943	2.74336	0.926961	1	g5013	Protein FAM221A	NAN	FAM221A	Protein FAM221A	Fam221a	NA	NA
8387	R035710c0g2_i01	R035710c0g2_i01	0.351506	0.353226	0.657049	0.344822	0.979568	g5482	E3 SUMO-protein ligase ZBED1	NAN	NA	Zinc finger BED domain-containing protein 1 (Putative Ac-like transposable element) (dREF homolog)	ZBED1 ALTE DREF KIAA0785 TRAMP	positive regulation of transcription by RNA polymerase II [GO:0045944]	Binds to 5'-TGTCG[CT]GA[CT]A-3' DNA elements found in the promoter regions of a number of genes related to cell proliferation. Binds to the histone H1 promoter and stimulates transcription. Was first identified as gene weakly similar to Ac transposable elements, but does not code for any transposase activity.
8388	R035711c0g1_i01	R035711c0g1_i01	0.130447	0.130481	4.82155	0.773398	1	g30343	Cyclin-dependent kinase 5 activator 1	CDK5	CDK5R1	Cyclin-dependent kinase 5 activator 1 (CDK5 activator 1) (Cyclin-dependent kinase 5 regulatory subunit 1) (TPKII regulatory subunit) [Cleaved into: Cyclin-dependent kinase 5 activator 1, p35 (p35); Cyclin-dependent kinase 5 activator 1, p25 (p25) (Tau protein kinase II 23 kDa subunit) (p23)]	CDK5R1 CDK5R NCK5A	G protein-coupled acetylcholine receptor signaling pathway [GO:0007213]; axon guidance [GO:0007411]; axonal fasciculation [GO:0007413]; brain development [GO:0007420]; cerebellum development [GO:0021549]; embryo development ending in birth or egg hatching [GO:0009792]; ephrin receptor signaling pathway [GO:0048013]; hippocampus development [GO:0021766]; ionotropic glutamate receptor signaling pathway [GO:0035235]; layer formation in cerebral cortex [GO:0021819]; negative regulation of axon extension [GO:0030517]; negative regulation of transcription, DNA-templated [GO:0045892]; neuron cell-cell adhesion [GO:0007158]; neuron differentiation [GO:0030182]; neuron migration [GO:0001764]; neuron projection development [GO:0031175]; peptidyl-threonine phosphorylation [GO:0018107]; positive regulation of cell cycle arrest [GO:0071158]; positive regulation of microtubule polymerization [GO:0031116]; positive regulation of neuron apoptotic process [GO:0043525]; positive regulation of protein targeting to membrane [GO:0090314]; regulation of actin cytoskeleton organization [GO:0032956]; regulation of dendritic spine morphogenesis [GO:0061001]; rhythmic process [GO:0048511]; serine phosphorylation of STAT protein [GO:0042501]; superior olivary nucleus maturation [GO:0021722]	p35 is a neuron specific activator of CDK5. The complex p35/CDK5 is required for neurite outgrowth and cortical lamination. Involved in dendritic spine morphogenesis by mediating the EFNA1-EPHA4 signaling. Activator of TPKII. The complex p35/CDK5 participates in the regulation of the circadian clock by modulating the function of CLOCK protein: phosphorylates CLOCK at 'Thr-451' and 'Thr-461' and regulates the transcriptional activity of the CLOCK-ARNTL/BMAL1 heterodimer in association with altered stability and subcellular distribution (By similarity).
8389	R035712c0g2_i01	R035712c0g2_i01	0.222894	0.222905	6.67122	0.396932	1	g32815	Uncharacterized protein RP165	NAN	NA	NA	NA	NA	NA
8390	R035714c0g1_i01	R035714c0g1_i01	-0.229479	-0.229534	4.5161	0.345897	0.981324	g19404	Kinesin-like protein KIF14	NAN	KIF14	Kinesin-like protein KIF14	KIF14 KIAA0042	SCF-dependent proteasomal ubiquitin-dependent protein catabolic process [GO:0031146]; activation of protein kinase activity [GO:0032147]; cell division [GO:0051301]; cell proliferation in forebrain [GO:0021846]; cerebellar Purkinje cell layer structural organization [GO:0021693]; cerebellar cortex development [GO:0021695]; cerebellar granular layer structural organization [GO:0021685]; cerebral cortex development [GO:0021987]; establishment of protein localization [GO:0045184]; hippocampus development [GO:0021766]; microtubule-based movement [GO:0007018]; mitotic metaphase plate congression [GO:0007080]; negative regulation of apoptotic process [GO:0043066]; negative regulation of integrin activation [GO:0033624]; negative regulation of neuron apoptotic process [GO:0043524]; olfactory bulb development [GO:0021772]; positive regulation of cell population proliferation [GO:0008284]; positive regulation of cytokinesis [GO:0032467]; proteasome-mediated ubiquitin-dependent protein catabolic process [GO:0043161]; regulation of G1/S transition of mitotic cell cycle [GO:2000045]; regulation of G2/M transition of mitotic cell cycle [GO:0010389]; regulation of Rap protein signal transduction [GO:0032487]; regulation of cell adhesion [GO:0030155]; regulation of cell growth [GO:0001558]; regulation of cell maturation [GO:1903429]; regulation of cell migration [GO:0030334]; regulation of myelination [GO:0031641]; regulation of neuron apoptotic process [GO:0043523]; substrate adhesion-dependent cell spreading [GO:0034446]	Microtubule motor protein that binds to microtubules with high affinity through each tubulin heterodimer and has an ATPase activity (By similarity). Plays a role in many processes like cell division, cytokinesis and also in cell proliferation and apoptosis (PubMed:24784001, PubMed:16648480). During cytokinesis, targets to central spindle and midbody through its interaction with PRC1 and CIT respectively (PubMed:16431929). Regulates cell growth through regulation of cell cycle progression and cytokinesis (PubMed:24854087). During cell cycle progression acts through SCF-dependent proteasomal ubiquitin-dependent protein catabolic process which controls CDKN1B degradation, resulting in positive regulation of cyclins, including CCNE1, CCND1 and CCNB1 (PubMed:24854087). During late neurogenesis, regulates the cerebellar, cerebral cortex and olfactory bulb development through regulation of apoptosis, cell proliferation and cell division (By similarity). Also is required for chromosome congression and alignment during mitotic cell cycle process (PubMed:15843429). Regulates cell spreading, focal adhesion dynamics, and cell migration through its interaction with RADIL resulting in regulation of RAP1A-mediated inside-out integrin activation by tethering RADIL on microtubules (PubMed:23209302).
8391	R035715c0g1_i01	R035715c0g1_i01	0.101378	0.101395	5.43961	0.945062	1	g29781	Segment polarity protein dishevelled homolog DVL-3	NAN	NA	Segment polarity protein dishevelled homolog DVL-2 (Dishevelled-2) (DSH homolog 2)	dvl2 dsh	activation of GTPase activity [GO:0090630]; anterior/posterior axis specification [GO:0009948]; canonical Wnt signaling pathway [GO:0060070]; ciliary basal body organization [GO:0032053]; cilium assembly [GO:0060271]; convergent extension [GO:0060026]; convergent extension involved in gastrulation [GO:0060027]; dorsal/ventral axis specification [GO:0009950]; ephrin receptor signaling pathway [GO:0048013]; establishment of planar polarity [GO:0001736]; establishment or maintenance of cell polarity [GO:0007163]; gastrulation with mouth forming second [GO:0001702]; intracellular signal transduction [GO:0035556]; neural tube closure [GO:0001843]; neurogenesis [GO:0022008]; planar cell polarity pathway involved in neural tube closure [GO:0090179]; protein homooligomerization [GO:0051260]; protein stabilization [GO:0050821]	Involved in at least 2 independent signaling cascades, controlling cell fate via canonical Wnt signaling and cell polarity via a planar cell polarity (PCP) cascade. Acts synergistically with dal/dapple-like to activate Wnt signaling, stabilizing ctnnb1/beta-catenin and leading to dorsal axis formation. Also prevents degradation of ctnnb1/beta-catenin by displacing gsk3 from a complex with ARP/Axin-related protein. Has an additional role in anterior-posterior (A/P) axis formation, specifying different neuroectodermal cell fates along the A/P axis in a dose-dependent manner by activating several early patterning genes. In the PCP pathway, required at the cell membrane for PCP-mediated neural and mesodermal convergent extension during gastrulation and subsequent neural tube closure, acting to activate jnk. Also involved in blastopore closure and archenteron elongation during early, but not late, gastrulation. Associates with ephrin receptors and ligands and acts as part of a downstream PCP pathway to mediate ephrin-mediated cell repulsion via activation of rhoa. Required for efnb1/ephrin-B1-driven movement of non-retinal progenitor cells into the retina during eye field formation. Patterns the hindbrain. Required for ciliogenesis. Controls the docking of basal bodies to the apical plasma membrane; mediates the activation, but not localization of rhoa at the apical surface of ciliated cells during basal body docking. Furthermore, required for the association of basal bodies with membrane-bound vesicles and the vesicle-trafficking protein exoc4/sec8, and this association is in turn required for basal body docking. Once basal bodies are docked, required for the planar polarization of basal bodies that underlies ciliary beating and the directional fluid flow across ciliated epithelia (By similarity).
8392	R035716c0g1_i01	R035716c0g1_i01	0.613165	0.613401	3.72117	0.00138658	0.0212177	g22625	NAN	NAN	NA	NA	NA	NA	NA
8393	R035718c0g1_i01	R035718c0g1_i01	-0.102954	-0.103037	3.21009	0.690183	1	g6700	IQ calmodulin-binding motif-containing protein	NAN	IQCB1	IQ calmodulin-binding motif-containing protein 1	Iqcb1 Kiaa0036	cilium assembly [GO:0060271]; maintenance of animal organ identity [GO:0048496]; photoreceptor cell maintenance [GO:0045494]	Involved in ciliogenesis. The function in an early step in cilia formation depends on its association with CEP290/NPHP6 (By similarity). Involved in regulation of the BBSome complex integrity, specifically for presence of BBS2 and BBS5 in the complex, and in ciliary targeting of selected BBSome cargos. May play a role in controlling entry of the BBSome complex to cilia possibly implicating CEP290/NPHP6 (By similarity).
8394	R035719c0g1_i02	R035719c0g1_i02	-0.15454	-0.154604	3.90137	0.545333	1	g17975	Fanconi anemia group M protein homolog	Protein	NA	Fanconi anemia group M protein homolog (Protein FACM) (EC 3.6.4.13) (ATP-dependent RNA helicase FANCM)	Fancm Kiaa1596	DNA repair [GO:0006281]; positive regulation of protein monoubiquitination [GO:1902527]; replication fork processing [GO:0031297]; resolution of meiotic recombination intermediates [GO:0000712]	DNA-dependent ATPase component of the Fanconi anemia (FA) core complex. Required for the normal activation of the FA pathway, leading to monoubiquitination of the FANCI-FANCD2 complex in response to DNA damage, cellular resistance to DNA cross-linking drugs, and prevention of chromosomal breakage. In complex with CENPS and CENPX, binds double-stranded DNA (dsDNA), fork-structured DNA (fsDNA) and Holliday junction substrates. Its ATP-dependent DNA branch migration activity can process branched DNA structures such as a movable replication fork. This activity is strongly stimulated in the presence of CENPS and CENPX. In complex with FAAP24, efficiently binds to single-strand DNA (ssDNA), splayed-arm DNA, and 3'-flap substrates. In vitro, on its own, strongly binds ssDNA oligomers and weakly fsDNA, but does not bind to dsDNA.
8395	R035720c0g1_i01	R035720c0g1_i01	-0.131901	-0.131915	6.06991	0.889837	1	g28009	Protein UBASH3A homolog	NAN	NA	Protein UBASH3A homolog	CG13604	dephosphorylation [GO:0016311]	NA
8396	R035722c0g1_i01	R035722c0g1_i01	0.523583	0.52361	7.09477	1.38857e-06	5.17001e-05	g26877	Headcase protein homolog	hHDC	HECA	Headcase protein homolog (hHDC)	HECA HDC	negative regulation of mitotic cell cycle [GO:0045930]; respiratory tube development [GO:0030323]	May play an important role in some human cancers. May be part of the regulatory mechanism in the development of epithelial tube networks such as the circulatory system and lungs.
8397	R035723c0g1_i03	R035723c0g1_i03	-0.0112391	-0.0112421	4.43862	0.989573	1	g9347	Matrix metalloproteinase-17	MMP-17	NA	Matrix metalloproteinase-16 (MMP-16) (EC 3.4.24.-) (MMP-X2) (Membrane-type matrix metalloproteinase 3) (MT-MMP 3) (MTMMP3) (Membrane-type-3 matrix metalloproteinase) (MT3-MMP) (MT3MMP)	MMP16 C8orf57 MMPX2	chondrocyte proliferation [GO:0035988]; collagen catabolic process [GO:0030574]; craniofacial suture morphogenesis [GO:0097094]; embryonic cranial skeleton morphogenesis [GO:0048701]; endochondral ossification [GO:0001958]; extracellular matrix disassembly [GO:0022617]; extracellular matrix organization [GO:0030198]; protein metabolic process [GO:0019538]; protein processing [GO:0016485]; proteolysis [GO:0006508]; skeletal system development [GO:0001501]	Endopeptidase that degrades various components of the extracellular matrix, such as collagen type III and fibronectin. Activates progelatinase A. Involved in the matrix remodeling of blood vessels. Isoform short cleaves fibronectin and also collagen type III, but at lower rate. It has no effect on type I, II, IV and V collagen. However, upon interaction with CSPG4, it may be involved in degradation and invasion of type I collagen by melanoma cells.
8398	R035724c0g3_i04	R035724c0g3_i04	-0.308053	-0.308309	3.50462	0.168483	0.687554	g23483	Radial spoke head protein 9 homolog	NAN	RSPH9	Radial spoke head protein 9 homolog	RSPH9 C6orf206 MRPS18AL1	axoneme assembly [GO:0035082]; cilium movement [GO:0003341]; cilium movement involved in cell motility [GO:0060294]; motile cilium assembly [GO:0044458]	Probable component of the axonemal radial spoke head. Radial spokes are regularly spaced along cilia, sperm and flagella axonemes. They consist of a thin stalk, which is attached to a subfiber of the outer doublet microtubule, and a bulbous head, which is attached to the stalk and appears to interact with the projections from the central pair of microtubules.
8399	R035725c0g1_i01	R035725c0g1_i01	0.0625419	0.0625507	5.4922	0.929087	1	g8601	Fibrillin-1	NAN	NA	Fibrillin-1 (MP340) [Cleaved into: Asprosin]	FBN1	activation of protein kinase A activity [GO:0034199]; glucose homeostasis [GO:0042593]; glucose metabolic process [GO:0006006]; protein kinase A signaling [GO:0010737]	Fibrillin-1: Structural component of the 10-12 nm diameter microfibrils of the extracellular matrix, which conveys both structural and regulatory properties to load-bearing connective tissues. Fibrillin-1-containing microfibrils provide long-term force bearing structural support. In tissues such as the lung, blood vessels and skin, microfibrils form the periphery of the elastic fiber, acting as a scaffold for the deposition of elastin. In addition, microfibrils can occur as elastin-independent networks in tissues such as the ciliary zonule, tendon, cornea and glomerulus where they provide tensile strength and have anchoring roles. Fibrillin-1 also plays a key role in tissue homeostasis through specific interactions with growth factors, such as the bone morphogenetic proteins (BMPs), growth and differentiation factors (GDFs) and latent transforming growth factor-beta-binding proteins (LTBPs), cell-surface integrins and other extracellular matrix protein and proteoglycan components. Regulates osteoblast maturation by controlling TGF-beta bioavailability and calibrating TGF-beta and BMP levels, respectively. Negatively regulates osteoclastogenesis by binding and sequestering an osteoclast differentiation and activation factor TNFSF11. This leads to disruption of TNFSF11-induced Ca(2+) signaling and impairment of TNFSF11-mediated nuclear translocation and activation of transcription factor NFATC1 which regulates genes important for osteoclast differentiation and function. Mediates cell adhesion via its binding to cell surface receptors integrins ITGAV:ITGB3 and ITGA5:ITGB1. Binds heparin and this interaction plays an important role in the assembly of microfibrils.
8400	R035726c0g1_i01	R035726c0g1_i01	0.95482	0.956746	2.14616	3.91655e-05	0.0010427	g17407	NAN	NAN	NA	NA	NA	NA	NA
8401	R035727c0g1_i01	R035727c0g1_i01	0.0887134	0.0887394	4.90866	0.910812	1	g2256	Protein phosphatase 1D	NAN	PPM1D	Protein phosphatase 1D (EC 3.1.3.16) (Protein phosphatase 2C isoform delta) (PP2C-delta) (Protein phosphatase magnesium-dependent 1 delta) (p53-induced protein phosphatase 1)	Ppm1d Wip1	DNA damage response, signal transduction by p53 class mediator [GO:0030330]; DNA methylation [GO:0006306]; G2/M transition of mitotic cell cycle [GO:0000086]; cellular response to starvation [GO:0009267]; chromatin silencing [GO:0006342]; negative regulation of gene expression, epigenetic [GO:0045814]; peptidyl-threonine dephosphorylation [GO:0035970]; response to bacterium [GO:0009617]	Involved in the negative regulation of p53 expression. Required for the relief of p53-dependent checkpoint mediated cell cycle arrest. Binds to and dephosphorylates 'Ser-15' of TP53 and 'Ser-345' of CHEK1 which contributes to the functional inactivation of these proteins. Mediates MAPK14 dephosphorylation and inactivation (By similarity). Is also an important regulator of global heterochromatin silencing and critical in maintaining genome integrity (PubMed:24135283).
8402	R035728c0g1_i02	R035728c0g1_i02	-0.249939	-0.25018	2.79747	0.285713	0.899475	g24292	Immunoglobulin G-binding protein A	IgG-binding	NA	NA	NA	NA	NA
8403	R035729c0g1_i04	R035729c0g1_i04	0.0993466	0.0993828	4.46229	0.835411	1	g802	Cytoplasmic dynein 2 light intermediate chain 1	NAN	DYNC2LI1	Cytoplasmic dynein 2 light intermediate chain 1 (Dynein 2 light intermediate chain)	DYNC2LI1 D2LIC LIC3 CGI-60	determination of left/right symmetry [GO:0007368]; intraciliary retrograde transport [GO:0035721]; intraciliary transport involved in cilium assembly [GO:0035735]; regulation of cilium assembly [GO:1902017]	Required for correct intraflagellar transport (IFT), the bi-directional movement of particles required for the assembly, maintenance and functioning of primary cilia. Involved in the regulation of ciliary length.
8404	R035730c0g1_i01	R035730c0g1_i01	-0.0647175	-0.0648211	2.74628	0.793589	1	g11893	NAN	NAN	TEX12	NA	NA	NA	NA
8405	R035731c0g2_i02	R035731c0g2_i02	0.23029	0.230532	2.95681	0.328445	0.963054	g25973	Phospholipid phosphatase 1	NAN	PLPPR2	Phospholipid phosphatase 1 (EC 3.1.3.4) (Lipid phosphate phosphohydrolase 1) (PAP2-alpha) (Phosphatidate phosphohydrolase type 2a) (Phosphatidic acid phosphatase 2a) (PAP-2a) (PAP2a)	Plpp1 Lpp1 Ppap2a	phospholipid dephosphorylation [GO:0046839]; phospholipid metabolic process [GO:0006644]	Broad-specificity phosphohydrolase that dephosphorylates exogenous bioactive glycerolipids and sphingolipids. Catalyzes the conversion of phosphatidic acid (PA) to diacylglycerol (DG). In addition it hydrolyzes lysophosphatidic acid (LPA), diacyl glycerol pyrophosphate (DGPP), ceramide-1-phosphate (C-1-P) and sphingosine-1-phosphate (S-1-P). The relative catalytic efficiency is LPA > PA > C-1-P > S-1-P.
8406	R035732c0g1_i02	R035732c0g1_i02	-0.101118	-0.10112	7.91123	0.845765	1	g6209	Probable RNA-binding protein 18	NAN	NA	Collagen alpha-1(XXVII) chain	COL27A1 KIAA1870	extracellular matrix organization [GO:0030198]; growth plate cartilage chondrocyte development [GO:0003431]	Plays a role during the calcification of cartilage and the transition of cartilage to bone.
8407	R035733c0g2_i01	R035733c0g2_i01	-0.107237	-0.107246	5.89628	0.67046	1	g19142	NAN	NAN	NA	NA	NA	NA	NA
8408	R035734c0g1_i02	R035734c0g1_i02	0.166511	0.166549	5.25039	0.697531	1	NA	Synapse-associated protein 1	NAN	NA	NA	NA	NA	NA
8409	R035735c0g1_i01	R035735c0g1_i01	0.183735	0.183744	7.03477	0.703524	1	g10645	MBT domain-containing protein 1	NAN	L3MBTL2	MBT domain-containing protein 1	mbtd1 TTpA012c17.1	chromatin organization [GO:0006325]; regulation of transcription, DNA-templated [GO:0006355]	Putative Polycomb group (PcG) protein. PcG proteins maintain the transcriptionally repressive state of genes, probably via a modification of chromatin, rendering it heritably changed in its expressibility. Specifically binds to monomethylated and dimethylated 'Lys-20' on histone H4 (By similarity).
8410	R035736c0g1_i03	R035736c0g1_i03	-0.514546	-0.514667	4.88804	0.001061	0.0171239	g2795	NAN	NAN	NA	NA	NA	NA	NA
8411	R035737c0g1_i01	R035737c0g1_i01	0.061187	0.0611921	6.57989	0.99773	1	g19125	Ras-related protein Rab-14	NAN	RAB14	Ras-related protein Rab-14	RAB14	Golgi to endosome transport [GO:0006895]; defense response to bacterium [GO:0042742]; endocytic recycling [GO:0032456]; fibroblast growth factor receptor signaling pathway [GO:0008543]; phagosome maturation [GO:0090382]; protein transport [GO:0015031]; regulation of embryonic development [GO:0045995]; regulation of protein localization [GO:0032880]	Involved in membrane trafficking between the Golgi complex and endosomes during early embryonic development. Regulates the Golgi to endosome transport of FGFR-containing vesicles during early development, a key process for developing basement membrane and epiblast and primitive endoderm lineages during early postimplantation development. May act by modulating the kinesin KIF16B-cargo association to endosomes. Regulates, together with its guanine nucleotide exchange factor DENND6A, the specific endocytic transport of ADAM10, N-cadherin/CDH2 shedding and cell-cell adhesion (By similarity).
8412	R035738c0g1_i01	R035738c0g1_i01	0.267027	0.267114	4.40789	0.23572	0.820238	NA	Adenosine deaminase	NAN	ADA	NA	NA	NA	NA
8413	R035739c0g1_i01	R035739c0g1_i01	-1.28509	-1.28522	5.88875	3.49542e-39	4.77983e-36	NA	Persulfide dioxygenase ETHE1 homolog, mitochondrial	NAN	NA	NA	NA	NA	NA
8414	R035740c0g1_i03	R035740c0g1_i03	0.0627345	0.0627485	5.08468	0.95898	1	g13455	Cytochrome P450 20A1	NAN	CYP20A1	Cytochrome P450 20A1 (EC 1.14.-.-)	Cyp20a1	NA	NA
8415	R035741c0g1_i01	R035741c0g1_i01	-0.1938	-0.194197	1.88638	0.443654	1	g24300	NAN	NAN	ZC3H3	Zinc finger CCCH domain-containing protein 3 (Smad-interacting CPSF-like factor)	Zc3h3 Kiaa0150 Smicl Zc3hdc3 Zfp623	mRNA 3'-end processing [GO:0031124]; mRNA polyadenylation [GO:0006378]; mRNA transport [GO:0051028]; positive regulation of activin receptor signaling pathway [GO:0032927]; regulation of mRNA polyadenylation [GO:1900363]	Required for the export of polyadenylated mRNAs from the nucleus (By similarity). Enhances ACVR1B-induced SMAD-dependent transcription. Binds to single-stranded DNA but not to double-stranded DNA in vitro. Involved in RNA cleavage (PubMed:16115198).
8416	R035741c1g1_i01	R035741c1g1_i01	0.124926	0.124987	3.90974	0.733986	1	g24300	Zinc finger CCCH domain-containing protein 3	NAN	ZC3H3	Zinc finger CCCH domain-containing protein 3 (Smad-interacting CPSF-like factor)	Zc3h3 Kiaa0150 Smicl Zc3hdc3 Zfp623	mRNA 3'-end processing [GO:0031124]; mRNA polyadenylation [GO:0006378]; mRNA transport [GO:0051028]; positive regulation of activin receptor signaling pathway [GO:0032927]; regulation of mRNA polyadenylation [GO:1900363]	Required for the export of polyadenylated mRNAs from the nucleus (By similarity). Enhances ACVR1B-induced SMAD-dependent transcription. Binds to single-stranded DNA but not to double-stranded DNA in vitro. Involved in RNA cleavage (PubMed:16115198).
8417	R035742c0g1_i01	R035742c0g1_i01	-0.63605	-0.636379	3.718	0.000136184	0.00306659	g20794	Allatostatin-A receptor	BAR	NA	Pyroglutamylated RF-amide peptide receptor (AQ27) (G-protein coupled receptor 103) (Orexigenic neuropeptide QRFP receptor) (SP9155)	Qrfpr Gpr103	G protein-coupled receptor signaling pathway [GO:0007186]	Receptor for the orexigenic neuropeptide QRFP. The activity of this receptor is mediated by G proteins that modulate adenylate cyclase activity and intracellular calcium levels.
8418	R035742c2g1_i01	R035742c2g1_i01	1.19816	1.20095	1.88608	0.00010703	0.00247209	g20794	Allatostatin-A receptor	BAR	NA	Pyroglutamylated RF-amide peptide receptor (AQ27) (G-protein coupled receptor 103) (Orexigenic neuropeptide QRFP receptor) (SP9155)	Qrfpr Gpr103	G protein-coupled receptor signaling pathway [GO:0007186]	Receptor for the orexigenic neuropeptide QRFP. The activity of this receptor is mediated by G proteins that modulate adenylate cyclase activity and intracellular calcium levels.
8419	R035742c3g1_i01	R035742c3g1_i01	0.993284	0.996964	0.614976	0.000314964	0.0063338	g20794	NAN	NAN	NA	Pyroglutamylated RF-amide peptide receptor (AQ27) (G-protein coupled receptor 103) (Orexigenic neuropeptide QRFP receptor) (SP9155)	Qrfpr Gpr103	G protein-coupled receptor signaling pathway [GO:0007186]	Receptor for the orexigenic neuropeptide QRFP. The activity of this receptor is mediated by G proteins that modulate adenylate cyclase activity and intracellular calcium levels.
8420	R035743c0g1_i01	R035743c0g1_i01	-0.100835	-0.101048	1.85273	0.678662	1	g777	Polycystic kidney disease protein 1-like 2	NAN	NA	Polycystic kidney disease protein 1-like 2 (PC1-like 2 protein) (Polycystin-1L2)	Pkd1l2	detection of mechanical stimulus [GO:0050982]	May function as an ion-channel regulator. May function as a G-protein-coupled receptor (By similarity).
8421	R035743c1g3_i01	R035743c1g3_i01	-0.0672827	-0.0673885	1.9613	0.784014	1	NA	Polycystic kidney disease protein 1-like 2	NAN	NA	NA	NA	NA	NA
8422	R035743c1g4_i01	R035743c1g4_i01	-0.302559	-0.303407	1.10769	0.263642	0.868338	NA	Polycystic kidney disease protein 1-like 3	NAN	NA	NA	NA	NA	NA
8423	R035744c1g1_i01	R035744c1g1_i01	0.0834124	0.0834437	4.37754	0.87727	1	g2105	Uracil phosphoribosyltransferase homolog	NAN	UPRT	Uracil phosphoribosyltransferase homolog	Uprt	UMP biosynthetic process [GO:0006222]; female pregnancy [GO:0007565]; lactation [GO:0007595]; nucleoside metabolic process [GO:0009116]; response to insulin [GO:0032868]	NA
8424	R035745c0g1_i01	R035745c0g1_i01	0.064982	0.0650485	2.52397	0.79281	1	g11376	Centrosomal protein of 63 kDa	Cep63	CEP63	NA	NA	NA	NA
8425	R035746c0g1_i02	R035746c0g1_i02	-0.134632	-0.134658	5.11917	0.861008	1	g21371	ATP-dependent RNA helicase DHX8	NAN	DHX8	ATP-dependent RNA helicase DHX8 (EC 3.6.4.13) (DEAH box protein 8) (RNA helicase HRH1)	DHX8 DDX8	RNA processing [GO:0006396]; RNA splicing [GO:0008380]; mRNA splicing, via spliceosome [GO:0000398]; spliceosomal complex disassembly [GO:0000390]	Involved in pre-mRNA splicing as component of the spliceosome (PubMed:11991638, PubMed:28502770, PubMed:28076346). Facilitates nuclear export of spliced mRNA by releasing the RNA from the spliceosome (PubMed:8608946).
8426	R035747c0g2_i02	R035747c0g2_i02	-0.36816	-0.368274	4.5915	0.0522787	0.332647	g4015	E3 ubiquitin-protein ligase DZIP3	NAN	NA	NA	NA	NA	NA
8427	R035748c0g2_i01	R035748c0g2_i01	0.181134	0.181164	5.31987	0.683645	1	g23224	Diphosphomevalonate decarboxylase	NAN	MVD	Diphosphomevalonate decarboxylase (EC 4.1.1.33) (Mevalonate (diphospho)decarboxylase) (MDDase) (Mevalonate pyrophosphate decarboxylase)	Mvd	cholesterol biosynthetic process [GO:0006695]; isopentenyl diphosphate biosynthetic process, mevalonate pathway [GO:0019287]; isoprenoid biosynthetic process [GO:0008299]; positive regulation of cell population proliferation [GO:0008284]	Performs the first committed step in the biosynthesis of isoprenes.
8428	R035750c0g1_i01	R035750c0g1_i01	-0.0656592	-0.0657396	2.42918	0.789949	1	g15026	NAN	NAN	NA	NA	NA	NA	NA
8429	R035751c0g1_i01	R035751c0g1_i01	-0.188423	-0.188626	3.58702	0.431927	1	NA	NAN	NAN	NA	NA	NA	NA	NA
8430	R035752c0g1_i04	R035752c0g1_i04	0.29756	0.297864	2.48989	0.195381	0.741364	g14939	Radical S-adenosyl methionine domain-containing	NAN	RSAD1	NA	NA	NA	NA
8431	R035753c0g1_i01	R035753c0g1_i01	-0.016297	-0.0163125	3.19275	0.959846	1	g27409	Caskin-2	NAN	NA	E3 ubiquitin-protein ligase mib1 (EC 2.3.2.27) (Mind bomb homolog 1) (RING-type E3 ubiquitin transferase mib1)	mib1	Notch signaling pathway [GO:0007219]	E3 ubiquitin-protein ligase that mediates ubiquitination of Delta receptors, which act as ligands of Notch proteins. Positively regulates the Delta-mediated Notch signaling by ubiquitinating the intracellular domain of Delta, leading to endocytosis of Delta receptors (By similarity).
8432	R035754c0g1_i14	R035754c0g1_i14	0.350888	0.351164	3.13752	0.0957894	0.492276	g19680	Esterase OVCA2	NAN	OVCA2	Esterase OVCA2 (EC 3.1.2.-) (Ovarian cancer-associated gene 2 protein homolog)	ovca2 zgc:110011	response to retinoic acid [GO:0032526]	NA
8433	R035755c0g1_i01	R035755c0g1_i01	-0.0759836	-0.0759858	7.90325	0.998452	1	g26125	Actin-related protein 2/3 complex subunit 2	NAN	ARPC2	Actin-related protein 2/3 complex subunit 2 (Arp2/3 complex 34 kDa subunit) (p34-ARC)	Arpc2	Arp2/3 complex-mediated actin nucleation [GO:0034314]; actin filament polymerization [GO:0030041]; cellular response to epidermal growth factor stimulus [GO:0071364]; cellular response to platelet-derived growth factor stimulus [GO:0036120]; cellular response to rapamycin [GO:0072752]; positive regulation of actin cytoskeleton reorganization [GO:2000251]; positive regulation of actin filament polymerization [GO:0030838]; positive regulation of barbed-end actin filament capping [GO:2000814]; positive regulation of filopodium assembly [GO:0051491]; positive regulation of invadopodium assembly [GO:1905926]; positive regulation of lamellipodium assembly [GO:0010592]; positive regulation of podosome assembly [GO:0071803]; positive regulation of protein targeting to membrane [GO:0090314]; positive regulation of smooth muscle cell migration [GO:0014911]; positive regulation of substrate adhesion-dependent cell spreading [GO:1900026]; protein kinase C signaling [GO:0070528]	Actin-binding component of the Arp2/3 complex, a multiprotein complex that mediates actin polymerization upon stimulation by nucleation-promoting factor (NPF). The Arp2/3 complex mediates the formation of branched actin networks in the cytoplasm, providing the force for cell motility. Seems to contact the mother actin filament. In addition to its role in the cytoplasmic cytoskeleton, the Arp2/3 complex also promotes actin polymerization in the nucleus, thereby regulating gene transcription and repair of damaged DNA. The Arp2/3 complex promotes homologous recombination (HR) repair in response to DNA damage by promoting nuclear actin polymerization, leading to drive motility of double-strand breaks (DSBs).
8434	R035756c2g1_i05	R035756c2g1_i05	0.348671	0.348695	6.74497	0.0386421	0.26663	g11794	Potassium voltage-gated channel subfamily A member	NAN	NA	Probable RNA-directed DNA polymerase from transposon X-element (EC 2.7.7.49) (Reverse transcriptase)	X-element\ORF2 ORF2	transposition, DNA-mediated [GO:0006313]	NA
8435	R035757c0g1_i03	R035757c0g1_i03	0.158861	0.159263	1.11939	0.760066	1	g4515	PiggyBac transposable element-derived protein 2	NAN	NA	PiggyBac transposable element-derived protein 3	PGBD3	NA	Binds in vitro to PGBD3-related transposable elements, called MER85s; these non-autonomous 140 bp elements are characterized by the presence of PGBD3 terminal inverted repeats and the absence of internal transposase ORF.
8436	R035757c0g1_i04	R035757c0g1_i04	0.0593109	0.0593688	2.51089	0.834997	1	NA	PiggyBac transposable element-derived protein 3	NAN	NA	NA	NA	NA	NA
8437	R035758c0g1_i01	R035758c0g1_i01	0.0205246	0.0205296	4.61054	0.978485	1	g27590	Zinc finger protein 143	NAN	ZNF143	Zinc finger protein 143 (Selenocysteine tRNA gene transcription-activating factor)	znf143 staf	regulation of transcription, DNA-templated [GO:0006355]	Transcriptional activator. Activates the gene for selenocysteine tRNA (tRNAsec). Binds to the activator element (AE) motif of the selenocysteine tRNA gene promoter (By similarity).
8438	R035759c0g1_i01	R035759c0g1_i01	-0.0351793	-0.0351887	4.70935	0.99127	1	g26969	Tetratricopeptide repeat protein 24	TPR	TTC24	Tetratricopeptide repeat protein 24 (TPR repeat protein 24)	TTC24	NA	NA
8439	R035760c0g2_i01	R035760c0g2_i01	0.644991	0.645346	4.33255	3.54497e-05	0.000963045	g32370	Docking protein 1	NAN	NA	Docking protein 1 (Downstream of tyrosine kinase 1)	Dok1	Ras protein signal transduction [GO:0007265]; macrophage colony-stimulating factor signaling pathway [GO:0038145]; transmembrane receptor protein tyrosine kinase signaling pathway [GO:0007169]	DOK proteins are enzymatically inert adaptor or scaffolding proteins. They provide a docking platform for the assembly of multimolecular signaling complexes. DOK1 appears to be a negative regulator of the insulin signaling pathway. Modulates integrin activation by competing with talin for the same binding site on ITGB3 (By similarity).
8440	R035761c0g1_i01	R035761c0g1_i01	-0.501546	-0.501622	5.11485	0.00107598	0.0173111	g4473	Fer-1-like protein 4	NAN	OTOF	Otoferlin (Fer-1-like protein 2)	Otof Fer1l2	cochlea development [GO:0090102]; sensory perception of sound [GO:0007605]; synaptic vesicle exocytosis [GO:0016079]	Key calcium ion sensor involved in the Ca(2+)-triggered synaptic vesicle-plasma membrane fusion and in the control of neurotransmitter release at these output synapses. Interacts in a calcium-dependent manner to the presynaptic SNARE proteins at ribbon synapses of cochlear inner hair cells (IHCs) to trigger exocytosis of neurotransmitter. Also essential to synaptic exocytosis in immature outer hair cells (OHCs). May also play a role within the recycling of endosomes (By similarity).
8441	R035762c0g1_i01	R035762c0g1_i01	-1.19195	-1.23882	1.62849	0.0875023	0.464118	g33373	Protein Wnt-2	Wnt-2	NA	Protein Wnt-7b	WNT7B	Wnt signaling pathway [GO:0016055]; activation of JUN kinase activity [GO:0007257]; canonical Wnt signaling pathway [GO:0060070]; cell fate commitment [GO:0045165]; cellular metabolic process [GO:0044237]; cellular response to retinoic acid [GO:0071300]; central nervous system vasculogenesis [GO:0022009]; chorio-allantoic fusion [GO:0060710]; developmental growth involved in morphogenesis [GO:0060560]; embryonic organ development [GO:0048568]; embryonic placenta morphogenesis [GO:0060669]; establishment or maintenance of polarity of embryonic epithelium [GO:0016332]; fibroblast proliferation [GO:0048144]; forebrain regionalization [GO:0021871]; homeostatic process [GO:0042592]; in utero embryonic development [GO:0001701]; inner medullary collecting duct development [GO:0072061]; lens fiber cell development [GO:0070307]; lobar bronchus development [GO:0060482]; lung development [GO:0030324]; lung epithelium development [GO:0060428]; lung morphogenesis [GO:0060425]; mammary gland epithelium development [GO:0061180]; metanephric collecting duct development [GO:0072205]; metanephric epithelium development [GO:0072207]; metanephric loop of Henle development [GO:0072236]; metanephros morphogenesis [GO:0003338]; neuron differentiation [GO:0030182]; neuron projection morphogenesis [GO:0048812]; outer medullary collecting duct development [GO:0072060]; oxygen homeostasis [GO:0032364]; positive regulation of JNK cascade [GO:0046330]; positive regulation of osteoblast differentiation [GO:0045669]; regulation of cell projection size [GO:0032536]; renal inner medulla development [GO:0072053]; renal outer medulla development [GO:0072054]; response to glucocorticoid [GO:0051384]; stem cell proliferation [GO:0072089]; synapse organization [GO:0050808]; trachea cartilage morphogenesis [GO:0060535]	Ligand for members of the frizzled family of seven transmembrane receptors that functions in the canonical Wnt/beta-catenin signaling pathway (PubMed:30026314). Required for normal fusion of the chorion and the allantois during placenta development (By similarity). Required for central nervous system (CNS) angiogenesis and blood-brain barrier regulation (PubMed:30026314).
8442	R035763c0g1_i01	R035763c0g1_i01	-0.0666748	-0.066675	11.3787	0.99981	1	g8295	60S ribosomal protein L3	NAN	RPL3L	60S ribosomal protein L3	RpL3 CG4863	cytoplasmic translation [GO:0002181]; ribosomal large subunit assembly [GO:0000027]	The L3 protein is a component of the large subunit of cytoplasmic ribosomes.
8443	R035764c0g1_i01	R035764c0g1_i01	-0.136757	-0.136781	5.30864	0.849835	1	g17751	Pre-mRNA-splicing factor 38B	NAN	PRPF38B	Pre-mRNA-splicing factor 38B	Prpf38b	RNA splicing [GO:0008380]; mRNA processing [GO:0006397]	May be required for pre-mRNA splicing.
8444	R035765c0g1_i02	R035765c0g1_i02	0.524105	0.524977	2.18198	0.0478655	0.312542	NA	NAN	NAN	NA	NA	NA	NA	NA
8445	R035767c0g1_i01	R035767c0g1_i01	-0.0448544	-0.0448564	7.38218	0.996825	1	g23866	Tyrosine-protein kinase STK	NAN	NA	Tyrosine-protein kinase STK (EC 2.7.10.2) (P57-STK)	STK	NA	NA
8446	R035768c0g1_i02	R035768c0g1_i02	-0.0611811	-0.0611967	4.81401	0.877173	1	g23859	Advillin	NAN	NA	Villin-1	VIL1 VIL	actin filament capping [GO:0051693]; actin filament depolymerization [GO:0030042]; actin filament polymerization [GO:0030041]; actin filament severing [GO:0051014]; actin nucleation [GO:0045010]; cellular response to epidermal growth factor stimulus [GO:0071364]; cellular response to hepatocyte growth factor stimulus [GO:0035729]; cytoplasmic actin-based contraction involved in cell motility [GO:0060327]; epidermal growth factor receptor signaling pathway [GO:0007173]; positive regulation of actin filament bundle assembly [GO:0032233]; positive regulation of cell migration [GO:0030335]; positive regulation of epithelial cell migration [GO:0010634]; regulation of actin nucleation [GO:0051125]; regulation of cell shape [GO:0008360]; regulation of lamellipodium morphogenesis [GO:2000392]; regulation of wound healing [GO:0061041]; response to bacterium [GO:0009617]	Epithelial cell-specific Ca(2+)-regulated actin-modifying protein that modulates the reorganization of microvillar actin filaments. Plays a role in the actin nucleation, actin filament bundle assembly, actin filament capping and severing. Binds phosphatidylinositol 4,5-bisphosphate (PIP2) and lysophosphatidic acid (LPA); binds LPA with higher affinity than PIP2. Binding to LPA increases its phosphorylation by SRC and inhibits all actin-modifying activities. Binding to PIP2 inhibits actin-capping and -severing activities but enhances actin-bundling activity. Regulates the intestinal epithelial cell morphology, cell invasion, cell migration and apoptosis. Protects against apoptosis induced by dextran sodium sulfate (DSS) in the gastrointestinal epithelium. Appears to regulate cell death by maintaining mitochondrial integrity. Enhances hepatocyte growth factor (HGF)-induced epithelial cell motility, chemotaxis and wound repair (By similarity). Its actin-bundling activity is inhibited by tropomyosin.
8447	R035768c0g2_i01	R035768c0g2_i01	0.155159	0.155181	5.62846	0.815966	1	g23860	p21-activated protein kinase-interacting protein	NAN	PAK1IP1	p21-activated protein kinase-interacting protein 1-like (PAK1-interacting protein 1-like)	pak1ip1	negative regulation of signal transduction [GO:0009968]; ribosomal large subunit biogenesis [GO:0042273]	Negatively regulates the PAK1 kinase. PAK1 is a member of the PAK kinase family, which has been shown to play a positive role in the regulation of signaling pathways involving MAPK8 and RELA. PAK1 exists as an inactive homodimer, which is activated by binding of small GTPases such as CDC42 to an N-terminal regulatory domain. PAK1IP1 also binds to the N-terminus of PAK1, and inhibits the specific activation of PAK1 by CDC42. May be involved in ribosomal large subunit assembly.
8448	R035768c0g3_i01	R035768c0g3_i01	0.383766	0.383868	4.6617	0.0155373	0.138232	g23858	Telomerase reverse transcriptase	NAN	TERT	Telomerase reverse transcriptase (EC 2.7.7.49) (Telomerase catalytic subunit)	TERT	telomere maintenance via telomerase [GO:0007004]	Telomerase is a ribonucleoprotein enzyme essential for the replication of chromosome termini in most eukaryotes. Active in progenitor and cancer cells. Inactive, or very low activity, in normal somatic cells. Catalytic component of the teleromerase holoenzyme complex whose main activity is the elongation of telomeres by acting as a reverse transcriptase that adds simple sequence repeats to chromosome ends by copying a template sequence within the RNA component of the enzyme. Catalyzes the RNA-dependent extension of 3'-chromosomal termini with the 6-nucleotide telomeric repeat unit, 5'-TTAGGG-3'. The catalytic cycle involves primer binding, primer extension and release of product once the template boundary has been reached or nascent product translocation followed by further extension. More active on substrates containing 2 or 3 telomeric repeats. Telomerase activity is regulated by a number of factors including telomerase complex-associated proteins, chaperones and polypeptide modifiers. Modulates Wnt signaling. Plays important roles in aging and antiapoptosis (By similarity).
8449	R035769c0g1_i01	R035769c0g1_i01	0.1862	0.186229	5.63711	0.688376	1	g15445	SH2 domain-containing adapter protein B	NAN	SHE	SH2 domain-containing adapter protein B	SHB	angiogenesis [GO:0001525]; apoptotic process [GO:0006915]; cell differentiation [GO:0030154]; signal transduction [GO:0007165]; vascular endothelial growth factor receptor signaling pathway [GO:0048010]	Adapter protein which regulates several signal transduction cascades by linking activated receptors to downstream signaling components. May play a role in angiogenesis by regulating FGFR1, VEGFR2 and PDGFR signaling. May also play a role in T-cell antigen receptor/TCR signaling, interleukin-2 signaling, apoptosis and neuronal cells differentiation by mediating basic-FGF and NGF-induced signaling cascades. May also regulate IRS1 and IRS2 signaling in insulin-producing cells.
8450	R035772c1g1_i01	R035772c1g1_i01	0.24584	0.245864	6.19292	0.349816	0.985934	g16569	SNF-related serine/threonine-protein kinase	NAN	SNRK	SNF-related serine/threonine-protein kinase (EC 2.7.11.1) (SNF1-related kinase)	SNRK KIAA0096 SNFRK	intracellular signal transduction [GO:0035556]; myeloid cell differentiation [GO:0030099]; protein phosphorylation [GO:0006468]	May play a role in hematopoietic cell proliferation or differentiation. Potential mediator of neuronal apoptosis.
8451	R035773c0g1_i01	R035773c0g1_i01	-0.0429056	-0.0429059	9.72991	0.996983	1	NA	60S ribosomal protein L31	NAN	RPL31	NA	NA	NA	NA
8452	R035774c0g1_i06	R035774c0g1_i06	-0.245164	-0.245262	4.01935	0.299573	0.921509	g32869	Leucine-rich repeat-containing protein 9	NAN	LRRC9	Leucine-rich repeat-containing protein 9	Lrrc9	NA	NA
8453	R035775c1g1_i01	R035775c1g1_i01	0.454785	0.454802	7.99545	0.000894384	0.014915	g8970	Zinc metalloproteinase nas-6	NAN	NA	Zinc metalloproteinase nas-4 (EC 3.4.24.-) (Nematode astacin 4)	nas-4 C05D11.6	NA	Metalloprotease (By similarity). May be involved in digestion.
8454	R035776c0g1_i03	R035776c0g1_i03	-1.73934	-1.74085	4.88299	1.06124e-14	1.4512e-12	g14380	Neutrophil cytosol factor 2	NCF-2	NOXA1	Neutrophil cytosol factor 2 (NCF-2) (67 kDa neutrophil oxidase factor) (Neutrophil NADPH oxidase factor 2) (p67-phox)	NCF2	phagocytosis [GO:0006909]; respiratory burst [GO:0045730]; superoxide anion generation [GO:0042554]	NCF2, NCF1, and a membrane bound cytochrome b558 are required for activation of the latent NADPH oxidase (necessary for superoxide production).
8455	R035777c0g1_i01	R035777c0g1_i01	0.185453	0.185556	3.85091	0.444638	1	g19146	NAN	NAN	NA	NA	NA	NA	NA
8456	R035778c0g1_i01	R035778c0g1_i01	0.106324	0.106337	5.83375	0.885251	1	g22772	Integrator complex subunit 5	Int5	INTS5	Integrator complex subunit 5 (Int5)	Ints5	snRNA 3'-end processing [GO:0034472]; snRNA processing [GO:0016180]	Component of the Integrator (INT) complex, a complex involved in the small nuclear RNAs (snRNA) U1 and U2 transcription and in their 3'-box-dependent processing. The Integrator complex is associated with the C-terminal domain (CTD) of RNA polymerase II largest subunit (POLR2A) and is recruited to the U1 and U2 snRNAs genes. Mediates recruitment of cytoplasmic dynein to the nuclear envelope, probably as component of the INT complex.
8457	R035780c0g1_i01	R035780c0g1_i01	0.395332	0.399971	0.462882	0.349524	0.985934	g16509	Putative potassium channel protein RPA4233	NAN	NA	Potassium voltage-gated channel subfamily B member 1 (Delayed rectifier potassium channel 1) (DRK1) (Voltage-gated potassium channel subunit Kv2.1)	Kcnb1	action potential [GO:0001508]; cellular response to glucose stimulus [GO:0071333]; cellular response to nutrient levels [GO:0031669]; glucose homeostasis [GO:0042593]; glutamate receptor signaling pathway [GO:0007215]; negative regulation of insulin secretion [GO:0046676]; positive regulation of calcium ion-dependent exocytosis [GO:0045956]; positive regulation of catecholamine secretion [GO:0033605]; positive regulation of long-term synaptic depression [GO:1900454]; positive regulation of norepinephrine secretion [GO:0010701]; positive regulation of protein targeting to membrane [GO:0090314]; potassium ion transmembrane transport [GO:0071805]; potassium ion transport [GO:0006813]; protein complex oligomerization [GO:0051259]; protein homooligomerization [GO:0051260]; protein localization to plasma membrane [GO:0072659]; regulation of action potential [GO:0098900]; regulation of ion transmembrane transport [GO:0034765]; regulation of motor neuron apoptotic process [GO:2000671]; vesicle docking involved in exocytosis [GO:0006904]	Voltage-gated potassium channel that mediates transmembrane potassium transport in excitable membranes, primarily in the brain, but also in the pancreas and cardiovascular system. Contributes to the regulation of the action potential (AP) repolarization, duration and frequency of repetitive AP firing in neurons, muscle cells and endocrine cells and plays a role in homeostatic attenuation of electrical excitability throughout the brain (PubMed:10024359, PubMed:10618149, PubMed:12451110, PubMed:17379638, PubMed:19276663, PubMed:23878373). Plays also a role in the regulation of exocytosis independently of its electrical function (PubMed:20484665). Forms tetrameric potassium-selective channels through which potassium ions pass in accordance with their electrochemical gradient. The channel alternates between opened and closed conformations in response to the voltage difference across the membrane. Homotetrameric channels mediate a delayed-rectifier voltage-dependent outward potassium current that display rapid activation and slow inactivation in response to membrane depolarization (PubMed:2770868, PubMed:2206531, PubMed:1875913, PubMed:8083226, PubMed:8978827, PubMed:9351973, PubMed:9565597, PubMed:12560340). Can form functional homotetrameric and heterotetrameric channels that contain variable proportions of KCNB2; channel properties depend on the type of alpha subunits that are part of the channel (PubMed:20202934). Can also form functional heterotetrameric channels with other alpha subunits that are non-conducting when expressed alone, such as KCNF1, KCNG1, KCNG3, KCNG4, KCNH1, KCNH2, KCNS1, KCNS2, KCNS3 and KCNV1, creating a functionally diverse range of channel complexes (PubMed:8670833, PubMed:8980147, PubMed:9362476, PubMed:9079713, PubMed:9305895, PubMed:9696692). Heterotetrameric channel activity formed with KCNS3 show increased current amplitude with the threshold for action potential activation shifted towards more negative values in hypoxic-treated pulmonary artery smooth muscle cells (PubMed:9362476). Channel properties are also modulated by cytoplasmic ancillary beta subunits such as AMIGO1, KCNE1, KCNE2 and KCNE3, slowing activation and inactivation rate of the delayed rectifier potassium channels (PubMed:12954870, PubMed:19219384). In vivo, membranes probably contain a mixture of heteromeric potassium channel complexes, making it difficult to assign currents observed in intact tissues to any particular potassium channel family member. Major contributor to the slowly inactivating delayed-rectifier voltage-gated potassium current in neurons of the central nervous system, sympathetic ganglion neurons, neuroendocrine cells, pancreatic beta cells, cardiomyocytes and smooth muscle cells (PubMed:9362476, PubMed:9616203, PubMed:10024359, PubMed:10414968, PubMed:10618149, PubMed:11463864, PubMed:12451110, PubMed:12127166, PubMed:12403834, PubMed:12621036, PubMed:12807875, PubMed:12832499, PubMed:12954870, PubMed:15322114, PubMed:15195093, PubMed:16407566, PubMed:17301173, PubMed:17379638, PubMed:18463252, PubMed:18167541, PubMed:19276663, PubMed:20484665, PubMed:21518833, PubMed:22411134, PubMed:23878373). Mediates the major part of the somatodendritic delayed-rectifier potassium current in hippocampal and cortical pyramidal neurons and sympathetic superior cervical ganglion (CGC) neurons that acts to slow down periods of firing, especially during high frequency stimulation (PubMed:10618149, PubMed:12451110, PubMed:16319318, PubMed:17379638, PubMed:19276663, PubMed:23878373, PubMed:16917065). Plays a role in the induction of long-term potentiation (LTP) of neuron excitability in the CA3 layer of the hippocampus (By similarity). Contributes to the regulation of glucose-induced action potential amplitude and duration in pancreatic beta cells, hence limiting calcium influx and insulin secretion (PubMed:11463864). Plays a role in the regulation of resting membrane potential and contraction in hypoxia-treated pulmonary artery smooth muscle cells (PubMed:9616203). May contribute to the regulation of the duration of both the action potential of cardiomyocytes and the heart ventricular repolarization QT interval (By similarity). Contributes to the pronounced pro-apoptotic potassium current surge during neuronal apoptotic cell death in response to oxidative injury (PubMed:12832499, PubMed:16273079, PubMed:17360683, PubMed:19077057, PubMed:19622611, PubMed:24928958). May confer neuroprotection in response to hypoxia/ischemic insults by suppressing pyramidal neurons hyperexcitability in hippocampal and cortical regions (PubMed:16319318). Promotes trafficking of KCNG3, KCNH1 and KCNH2 to the cell surface membrane, presumably by forming heterotetrameric channels with these subunits (By similarity). Plays a role in the calcium-dependent recruitment and release of fusion-competent vesicles from the soma of neurons, neuroendocrine and glucose-induced pancreatic beta cells by binding key components of the fusion machinery in a pore-independent manner (PubMed:11463864, PubMed:17301173, PubMed:18167541, PubMed:20484665, PubMed:22411134).
8458	R035780c0g2_i10	R035780c0g2_i10	-0.341411	-0.342938	1.84812	0.232603	0.814244	g16509	Potassium voltage-gated channel subfamily B member	NAN	NA	Potassium voltage-gated channel subfamily B member 1 (Delayed rectifier potassium channel 1) (DRK1) (Voltage-gated potassium channel subunit Kv2.1)	Kcnb1	action potential [GO:0001508]; cellular response to glucose stimulus [GO:0071333]; cellular response to nutrient levels [GO:0031669]; glucose homeostasis [GO:0042593]; glutamate receptor signaling pathway [GO:0007215]; negative regulation of insulin secretion [GO:0046676]; positive regulation of calcium ion-dependent exocytosis [GO:0045956]; positive regulation of catecholamine secretion [GO:0033605]; positive regulation of long-term synaptic depression [GO:1900454]; positive regulation of norepinephrine secretion [GO:0010701]; positive regulation of protein targeting to membrane [GO:0090314]; potassium ion transmembrane transport [GO:0071805]; potassium ion transport [GO:0006813]; protein complex oligomerization [GO:0051259]; protein homooligomerization [GO:0051260]; protein localization to plasma membrane [GO:0072659]; regulation of action potential [GO:0098900]; regulation of ion transmembrane transport [GO:0034765]; regulation of motor neuron apoptotic process [GO:2000671]; vesicle docking involved in exocytosis [GO:0006904]	Voltage-gated potassium channel that mediates transmembrane potassium transport in excitable membranes, primarily in the brain, but also in the pancreas and cardiovascular system. Contributes to the regulation of the action potential (AP) repolarization, duration and frequency of repetitive AP firing in neurons, muscle cells and endocrine cells and plays a role in homeostatic attenuation of electrical excitability throughout the brain (PubMed:10024359, PubMed:10618149, PubMed:12451110, PubMed:17379638, PubMed:19276663, PubMed:23878373). Plays also a role in the regulation of exocytosis independently of its electrical function (PubMed:20484665). Forms tetrameric potassium-selective channels through which potassium ions pass in accordance with their electrochemical gradient. The channel alternates between opened and closed conformations in response to the voltage difference across the membrane. Homotetrameric channels mediate a delayed-rectifier voltage-dependent outward potassium current that display rapid activation and slow inactivation in response to membrane depolarization (PubMed:2770868, PubMed:2206531, PubMed:1875913, PubMed:8083226, PubMed:8978827, PubMed:9351973, PubMed:9565597, PubMed:12560340). Can form functional homotetrameric and heterotetrameric channels that contain variable proportions of KCNB2; channel properties depend on the type of alpha subunits that are part of the channel (PubMed:20202934). Can also form functional heterotetrameric channels with other alpha subunits that are non-conducting when expressed alone, such as KCNF1, KCNG1, KCNG3, KCNG4, KCNH1, KCNH2, KCNS1, KCNS2, KCNS3 and KCNV1, creating a functionally diverse range of channel complexes (PubMed:8670833, PubMed:8980147, PubMed:9362476, PubMed:9079713, PubMed:9305895, PubMed:9696692). Heterotetrameric channel activity formed with KCNS3 show increased current amplitude with the threshold for action potential activation shifted towards more negative values in hypoxic-treated pulmonary artery smooth muscle cells (PubMed:9362476). Channel properties are also modulated by cytoplasmic ancillary beta subunits such as AMIGO1, KCNE1, KCNE2 and KCNE3, slowing activation and inactivation rate of the delayed rectifier potassium channels (PubMed:12954870, PubMed:19219384). In vivo, membranes probably contain a mixture of heteromeric potassium channel complexes, making it difficult to assign currents observed in intact tissues to any particular potassium channel family member. Major contributor to the slowly inactivating delayed-rectifier voltage-gated potassium current in neurons of the central nervous system, sympathetic ganglion neurons, neuroendocrine cells, pancreatic beta cells, cardiomyocytes and smooth muscle cells (PubMed:9362476, PubMed:9616203, PubMed:10024359, PubMed:10414968, PubMed:10618149, PubMed:11463864, PubMed:12451110, PubMed:12127166, PubMed:12403834, PubMed:12621036, PubMed:12807875, PubMed:12832499, PubMed:12954870, PubMed:15322114, PubMed:15195093, PubMed:16407566, PubMed:17301173, PubMed:17379638, PubMed:18463252, PubMed:18167541, PubMed:19276663, PubMed:20484665, PubMed:21518833, PubMed:22411134, PubMed:23878373). Mediates the major part of the somatodendritic delayed-rectifier potassium current in hippocampal and cortical pyramidal neurons and sympathetic superior cervical ganglion (CGC) neurons that acts to slow down periods of firing, especially during high frequency stimulation (PubMed:10618149, PubMed:12451110, PubMed:16319318, PubMed:17379638, PubMed:19276663, PubMed:23878373, PubMed:16917065). Plays a role in the induction of long-term potentiation (LTP) of neuron excitability in the CA3 layer of the hippocampus (By similarity). Contributes to the regulation of glucose-induced action potential amplitude and duration in pancreatic beta cells, hence limiting calcium influx and insulin secretion (PubMed:11463864). Plays a role in the regulation of resting membrane potential and contraction in hypoxia-treated pulmonary artery smooth muscle cells (PubMed:9616203). May contribute to the regulation of the duration of both the action potential of cardiomyocytes and the heart ventricular repolarization QT interval (By similarity). Contributes to the pronounced pro-apoptotic potassium current surge during neuronal apoptotic cell death in response to oxidative injury (PubMed:12832499, PubMed:16273079, PubMed:17360683, PubMed:19077057, PubMed:19622611, PubMed:24928958). May confer neuroprotection in response to hypoxia/ischemic insults by suppressing pyramidal neurons hyperexcitability in hippocampal and cortical regions (PubMed:16319318). Promotes trafficking of KCNG3, KCNH1 and KCNH2 to the cell surface membrane, presumably by forming heterotetrameric channels with these subunits (By similarity). Plays a role in the calcium-dependent recruitment and release of fusion-competent vesicles from the soma of neurons, neuroendocrine and glucose-induced pancreatic beta cells by binding key components of the fusion machinery in a pore-independent manner (PubMed:11463864, PubMed:17301173, PubMed:18167541, PubMed:20484665, PubMed:22411134).
8459	R035781c0g2_i01	R035781c0g2_i01	-0.0278679	-0.0278774	4.14243	0.936607	1	g11564	WD repeat domain-containing protein 83	NAN	WDR83	WD repeat domain-containing protein 83 (Mitogen-activated protein kinase organizer 1) (MAPK organizer 1)	wdr83 morg1 TGas070i04.1	NA	Molecular scaffold protein for various multimeric protein complexes. Acts as a module in the assembly of a multicomponent scaffold for the ERK pathway, linking ERK responses to specific agonists. Also involved in response to hypoxia by acting as a negative regulator of HIF1A/HIF-1-alpha (By similarity).
8460	R035783c0g2_i01	R035783c0g2_i01	-0.491371	-0.492592	2.20806	0.0445034	0.296503	g21772	NAN	NAN	NA	NA	NA	NA	NA
8461	R035784c0g1_i01	R035784c0g1_i01	0.388926	0.389025	4.69701	0.0257626	0.198933	g19181	NAN	NAN	NA	NA	NA	NA	NA
8462	R035785c1g1_i01	R035785c1g1_i01	0.0707229	0.0707331	5.62028	0.950607	1	g31282	Ubiquitin-associated protein 1	UBAP-1	UBAP1L	Ubiquitin-associated protein 1 (UBAP-1) (Nasopharyngeal carcinoma-associated gene 20 protein)	UBAP1 NAG20	endosomal transport [GO:0016197]; intracellular transport of virus [GO:0075733]; protein transport [GO:0015031]; ubiquitin-dependent protein catabolic process via the multivesicular body sorting pathway [GO:0043162]; viral life cycle [GO:0019058]	Component of the ESCRT-I complex, a regulator of vesicular trafficking process. Binds to ubiquitinated cargo proteins and is required for the sorting of endocytic ubiquitinated cargos into multivesicular bodies (MVBs). Plays a role in the proteasomal degradation of ubiquitinated cell-surface proteins, such as EGFR and BST2.
8463	R035786c0g1_i02	R035786c0g1_i02	-0.0400874	-0.040091	6.21431	0.999735	1	g31979	Palmitoyltransferase ZDHHC17	NAN	ZDHHC17	Palmitoyltransferase ZDHHC17 (EC 2.3.1.225) (Huntingtin yeast partner H) (Huntingtin-interacting protein 14) (HIP-14) (Huntingtin-interacting protein 3) (HIP-3) (Huntingtin-interacting protein H) (Putative MAPK-activating protein PM11) (Putative NF-kappa-B-activating protein 205) (Zinc finger DHHC domain-containing protein 17) (DHHC-17)	ZDHHC17 HIP14 HIP3 HYPH KIAA0946 HSPC294	lipoprotein transport [GO:0042953]; positive regulation of I-kappaB kinase/NF-kappaB signaling [GO:0043123]; protein palmitoylation [GO:0018345]	Palmitoyltransferase specific for a subset of neuronal proteins, including SNAP25, DLG4/PSD95, GAD2, SYT1 and HTT (PubMed:15603740, PubMed:15489887, PubMed:19139280, PubMed:28757145). May be involved in the sorting or targeting of critical proteins involved in the initiating events of endocytosis at the plasma membrane (PubMed:12393793). May play a role in Mg(2+) transport (PubMed:18794299).
8464	R035787c0g1_i02	R035787c0g1_i02	0.422435	0.422489	5.69438	0.00651925	0.0707012	g32816	Uncharacterized protein RP165	NAN	NA	NA	NA	NA	NA
8465	R035788c0g1_i01	R035788c0g1_i01	-0.113624	-0.113644	5.19427	0.873039	1	g31818	Zinc finger protein 593	NAN	ZNF593	Zinc finger protein 593	znf593	ribosomal large subunit export from nucleus [GO:0000055]	NA
8466	R035789c1g1_i01	R035789c1g1_i01	-0.286127	-0.286258	4.15401	0.183661	0.717269	g23710	NmrA-like family domain-containing protein 1	NAN	NMRAL1	NmrA-like family domain-containing protein 1	NMRAL1 RCJMB04_27o15	nitrogen catabolite repression of transcription from RNA polymerase II promoter [GO:0001081]	Redox sensor protein. Undergoes restructuring and subcellular redistribution in response to changes in intracellular NADPH/NADP(+) levels (By similarity).
8467	R035790c0g1_i01	R035790c0g1_i01	-0.265747	-0.265774	6.19343	0.238221	0.824513	NA	Death-associated protein 1	DAP-1	DAP	NA	NA	NA	NA
8468	R035791c0g1_i01	R035791c0g1_i01	0.155281	0.155289	7.11827	0.911274	1	g10262	DnaJ homolog subfamily C member 5	NAN	DNAJC5	DnaJ homolog subfamily C member 5 (CCCS1) (Cysteine string protein) (CSP)	dnajc5	NA	May have an important role in presynaptic function. May be involved in calcium-dependent neurotransmitter release at nerve endings.
8469	R035792c0g1_i01	R035792c0g1_i01	-0.0185324	-0.0186422	0.731552	0.953704	1	g10756	NAN	NAN	NA	NA	NA	NA	NA
8470	R035794c0g1_i02	R035794c0g1_i02	-0.0130797	-0.0131257	0.735842	0.963999	1	g26050	NAN	NAN	NA	NA	NA	NA	NA
8471	R035795c1g2_i01	R035795c1g2_i01	-0.143682	-0.143712	4.87253	0.650776	1	g15111	Pre-mRNA-splicing factor ATP-dependent RNA helicase	NAN	DHX16	Pre-mRNA-splicing factor ATP-dependent RNA helicase DHX16 (EC 3.6.4.13) (DEAH-box protein 16)	DHX16 DDX16	mRNA splicing, via spliceosome [GO:0000398]	Required for pre-mRNA splicing as component of the spliceosome. Contributes to pre-mRNA splicing after spliceosome formation and prior to the first transesterification reaction.
8472	R035796c23g1_i01	R035796c23g1_i01	-5.73544	-1.44269e+08	-0.392611	3.89761e-06	0.000132642	NA	Protein TAR1	NAN	NA	NA	NA	NA	NA
8473	R035796c23g1_i04	R035796c23g1_i04	0.00520194	0.00520194	12.4929	0.983586	1	NA	Putative uncharacterized protein ART2	NAN	NA	NA	NA	NA	NA
8474	R035796c23g1_i06	R035796c23g1_i06	-0.0415148	-0.0415149	11.4411	0.867582	1	NA	Putative uncharacterized protein ART2	NAN	NA	NA	NA	NA	NA
8475	R035797c0g1_i01	R035797c0g1_i01	0.656589	0.658022	1.25697	0.0187268	0.158609	NA	NAN	NAN	NA	NA	NA	NA	NA
8476	R035798c0g1_i01	R035798c0g1_i01	-0.400851	-0.401226	3.14769	0.0497924	0.320581	g6904	Voltage-dependent calcium channel type A subunit	NAN	NA	Voltage-dependent P/Q-type calcium channel subunit alpha-1A (Brain calcium channel I) (BI) (Calcium channel, L type, alpha-1 polypeptide isoform 4) (Voltage-gated calcium channel subunit alpha Cav2.1)	CACNA1A CACH4 CACN3 CACNL1A4	calcium ion import [GO:0070509]; calcium ion transmembrane transport [GO:0070588]; calcium ion transport [GO:0006816]; cell death [GO:0008219]; cellular response to amyloid-beta [GO:1904646]; chemical synaptic transmission [GO:0007268]; membrane depolarization [GO:0051899]; modulation of chemical synaptic transmission [GO:0050804]; positive regulation of cytosolic calcium ion concentration [GO:0007204]; regulation of insulin secretion [GO:0050796]; regulation of ion transmembrane transport [GO:0034765]; response to amyloid-beta [GO:1904645]	Voltage-sensitive calcium channels (VSCC) mediate the entry of calcium ions into excitable cells and are also involved in a variety of calcium-dependent processes, including muscle contraction, hormone or neurotransmitter release, gene expression, cell motility, cell division and cell death. The isoform alpha-1A gives rise to P and/or Q-type calcium currents. P/Q-type calcium channels belong to the 'high-voltage activated' (HVA) group and are specifically blocked by the spider omega-agatoxin-IVA (AC P54282) (By similarity). They are however insensitive to dihydropyridines (DHP).
8477	R035799c0g1_i01	R035799c0g1_i01	0.0182096	0.0182193	3.8519	0.971416	1	g1867	Glycoprotein-N-acetylgalactosamine 3-beta-galactosyltransferase	NAN	C1GALT1	Glycoprotein-N-acetylgalactosamine 3-beta-galactosyltransferase 1 (EC 2.4.1.122) (Core 1 O-glycan T-synthase) (Core 1 UDP-galactose:N-acetylgalactosamine-alpha-R beta 1,3-galactosyltransferase 1) (Core 1 beta1,3-galactosyltransferase 1) (C1GalT1) (Core 1 beta3-Gal-T1)	C1GalTA CG9520	O-glycan processing, core 1 [GO:0016267]; central nervous system morphogenesis [GO:0021551]; glycolipid biosynthetic process [GO:0009247]; muscle cell development [GO:0055001]; negative regulation of hematopoietic stem cell differentiation [GO:1902037]; neuromuscular junction development [GO:0007528]; protein glycosylation [GO:0006486]; regulation of filopodium assembly [GO:0051489]	Glycosyltransferase that generates the core 1 O-glycan Gal-beta1-3GalNAc-alpha1-Ser/Thr (T antigen), which is a precursor for many extended O-glycans in glycoproteins.
8478	R035800c0g3_i01	R035800c0g3_i01	-7.08986	-1.44269e+08	-0.332283	3.43599e-14	4.41745e-12	g21027	Secreted frizzled-related protein 3	sFRP-3	FRZB	Secreted frizzled-related protein 3 (sFRP-3) (Frezzled) (Fritz) (Frizzled-related protein 1) (FrzB-1)	Frzb Fiz Fre Frzb1 Sfrp3	canonical Wnt signaling pathway [GO:0060070]; cochlea morphogenesis [GO:0090103]; convergent extension involved in organogenesis [GO:0060029]; inner ear morphogenesis [GO:0042472]; negative regulation of Wnt signaling pathway [GO:0030178]; negative regulation of canonical Wnt signaling pathway [GO:0090090]; negative regulation of cartilage development [GO:0061037]; negative regulation of cell development [GO:0010721]; negative regulation of cell growth [GO:0030308]; negative regulation of cell population proliferation [GO:0008285]; negative regulation of hepatocyte differentiation [GO:0070367]; neural crest cell differentiation [GO:0014033]; non-canonical Wnt signaling pathway [GO:0035567]; positive regulation of apoptotic process [GO:0043065]; positive regulation of fat cell differentiation [GO:0045600]; somite development [GO:0061053]	Soluble frizzled-related proteins (sFRPS) function as modulators of Wnt signaling through direct interaction with Wnts. They have a role in regulating cell growth and differentiation in specific cell types. SFRP3/FRZB appears to be involved in limb skeletogenesis. Antagonist of Wnt8 signaling. Regulates chondrocyte maturation and long bone development (By similarity).
8479	R035800c0g5_i01	R035800c0g5_i01	-2.83035	-2.87252	0.0355493	4.23847e-08	2.20606e-06	g21027	Netrin-3	NAN	FRZB	Secreted frizzled-related protein 3 (sFRP-3) (Frezzled) (Fritz) (Frizzled-related protein 1) (FrzB-1)	Frzb Fiz Fre Frzb1 Sfrp3	canonical Wnt signaling pathway [GO:0060070]; cochlea morphogenesis [GO:0090103]; convergent extension involved in organogenesis [GO:0060029]; inner ear morphogenesis [GO:0042472]; negative regulation of Wnt signaling pathway [GO:0030178]; negative regulation of canonical Wnt signaling pathway [GO:0090090]; negative regulation of cartilage development [GO:0061037]; negative regulation of cell development [GO:0010721]; negative regulation of cell growth [GO:0030308]; negative regulation of cell population proliferation [GO:0008285]; negative regulation of hepatocyte differentiation [GO:0070367]; neural crest cell differentiation [GO:0014033]; non-canonical Wnt signaling pathway [GO:0035567]; positive regulation of apoptotic process [GO:0043065]; positive regulation of fat cell differentiation [GO:0045600]; somite development [GO:0061053]	Soluble frizzled-related proteins (sFRPS) function as modulators of Wnt signaling through direct interaction with Wnts. They have a role in regulating cell growth and differentiation in specific cell types. SFRP3/FRZB appears to be involved in limb skeletogenesis. Antagonist of Wnt8 signaling. Regulates chondrocyte maturation and long bone development (By similarity).
8480	R035803c0g1_i03	R035803c0g1_i03	0.240881	0.240981	4.10961	0.330402	0.965781	g50	AP-4 complex subunit beta-1	NAN	AP4B1	AP-4 complex subunit beta (AP-4 adaptor complex subunit beta) (Adaptor-related protein complex 4 subunit beta) (Beta subunit of AP-4) (Beta4-adaptin)	ap4b1 DDB_G0283319	intracellular protein transport [GO:0006886]; vesicle-mediated transport [GO:0016192]	Probable component of an adaptor protein complex. Adaptor protein complexes are vesicle coat components involved both in vesicle formation and cargo selection. They control the vesicular transport of proteins in different trafficking pathways.
8481	R035804c0g2_i01	R035804c0g2_i01	0.242009	0.242019	7.32464	0.319968	0.950348	g5400	NAN	NAN	NA	NA	NA	NA	NA
8482	R035804c0g3_i01	R035804c0g3_i01	0.322138	0.322212	4.47131	0.175536	0.701929	NA	NAN	NAN	NA	NA	NA	NA	NA
8483	R035805c0g1_i01	R035805c0g1_i01	-0.591177	-0.591211	6.86524	1.12976e-06	4.36858e-05	g9811	Hemicentin-1	FIBL-6	NA	Hemicentin-2	Hmcn2	response to stimulus [GO:0050896]	NA
8484	R035808c1g1_i02	R035808c1g1_i02	0.111418	0.111596	1.66986	0.665876	1	g32060	Tigger transposable element-derived protein 1	NAN	NA	NA	NA	NA	NA
8485	R035809c0g2_i01	R035809c0g2_i01	-0.281899	-0.28192	6.66798	0.185435	0.721498	g27034	Sulfide:quinone oxidoreductase, mitochondrial	NAN	SQOR	Sulfide:quinone oxidoreductase, mitochondrial (SQOR) (EC 1.8.5.-) (Sulfide dehydrogenase-like) (Sulfide quinone oxidoreductase)	SQOR SQRDL CGI-44	hydrogen sulfide metabolic process [GO:0070813]; sulfide oxidation, using sulfide:quinone oxidoreductase [GO:0070221]	Catalyzes the oxidation of hydrogen sulfide with the help of a quinone, such as ubiquinone, giving rise to thiosulfate and ultimately to sulfane (molecular sulfur) atoms. Requires an additional electron acceptor; can use sulfite, sulfide or cyanide (in vitro).
8486	R035809c1g1_i02	R035809c1g1_i02	0.0335546	0.033593	2.40507	0.889918	1	g3811	NAN	NAN	NA	Astacin (EC 3.4.24.21) (Crayfish small molecule proteinase)		cell adhesion [GO:0007155]; fertilization [GO:0009566]; negative regulation of binding of sperm to zona pellucida [GO:2000360]; positive regulation of protein processing [GO:0010954]; prevention of polyspermy [GO:0060468]	Metalloprotease. This protease prefers to cleave in front of small aliphatic residues (P1'). The presence of Lys or Arg in the P1 and P2 position yields high-turnover substrates. In the P3 position the enzyme prefers Pro > Val > Leu > Ala > Gly.
8487	R035810c0g1_i01	R035810c0g1_i01	0.0066552	0.00665594	5.64101	0.999411	1	g7799	Transmembrane emp24 domain-containing protein 7	NAN	NA	Transmembrane emp24 domain-containing protein 7 (p24 family protein gamma-3) (p24gamma3) (p27)	Tmed7	Golgi organization [GO:0007030]; endoplasmic reticulum to Golgi vesicle-mediated transport [GO:0006888]; intracellular protein transport [GO:0006886]	Potential role in vesicular protein trafficking, mainly in the early secretory pathway. Appears to play a role in the biosynthesis of secreted cargo including processing and post-translational modifications (By similarity).
8488	R035811c0g1_i01	R035811c0g1_i01	0.0368765	0.0368797	6.23178	0.999668	1	g23519	Probable ATP-dependent RNA helicase DDX52	NAN	DDX52	Probable ATP-dependent RNA helicase DDX52 (EC 3.6.4.13) (ATP-dependent RNA helicase ROK1-like) (DEAD box protein 52)	Ddx52 Rok1	maturation of SSU-rRNA [GO:0030490]	NA
8489	R035812c1g1_i01	R035812c1g1_i01	-0.679012	-0.68109	0.752189	0.0130481	0.119969	g2335	Transient receptor potential cation channel subfamily	NAN	NA	Transient receptor potential cation channel subfamily A member 1 (dTRPA1) (Ankyrin-like with transmembrane domains protein 1) (dANKTM1)	TrpA1 Anktm1 CG5751	calcium ion transport [GO:0006816]; cation transport [GO:0006812]; cellular response to heat [GO:0034605]; detection of chemical stimulus involved in sensory perception of bitter taste [GO:0001580]; detection of chemical stimulus involved in sensory perception of pain [GO:0050968]; detection of temperature stimulus involved in sensory perception of pain [GO:0050965]; detection of temperature stimulus involved in thermoception [GO:0050960]; mechanosensory behavior [GO:0007638]; negative phototaxis [GO:0046957]; neuronal signal transduction [GO:0023041]; phototransduction [GO:0007602]; positive regulation of calcium-mediated signaling [GO:0050850]; response to heat [GO:0009408]; response to light stimulus [GO:0009416]; temperature compensation of the circadian clock [GO:0010378]; thermosensory behavior [GO:0040040]; thermotaxis [GO:0043052]	Essential for thermotaxis by sensing environmental temperature. Receptor-activated non-selective cation channel involved in detection of sensations such as temperature. Involved in heat nociception by being activated by warm temperature of about 24-29 degrees Celsius.
8490	R035812c2g2_i01	R035812c2g2_i01	-0.428624	-0.428911	3.16713	0.0254651	0.19704	g2335	Transient receptor potential cation channel subfamily	NAN	NA	Transient receptor potential cation channel subfamily A member 1 (dTRPA1) (Ankyrin-like with transmembrane domains protein 1) (dANKTM1)	TrpA1 Anktm1 CG5751	calcium ion transport [GO:0006816]; cation transport [GO:0006812]; cellular response to heat [GO:0034605]; detection of chemical stimulus involved in sensory perception of bitter taste [GO:0001580]; detection of chemical stimulus involved in sensory perception of pain [GO:0050968]; detection of temperature stimulus involved in sensory perception of pain [GO:0050965]; detection of temperature stimulus involved in thermoception [GO:0050960]; mechanosensory behavior [GO:0007638]; negative phototaxis [GO:0046957]; neuronal signal transduction [GO:0023041]; phototransduction [GO:0007602]; positive regulation of calcium-mediated signaling [GO:0050850]; response to heat [GO:0009408]; response to light stimulus [GO:0009416]; temperature compensation of the circadian clock [GO:0010378]; thermosensory behavior [GO:0040040]; thermotaxis [GO:0043052]	Essential for thermotaxis by sensing environmental temperature. Receptor-activated non-selective cation channel involved in detection of sensations such as temperature. Involved in heat nociception by being activated by warm temperature of about 24-29 degrees Celsius.
8491	R035813c0g1_i01	R035813c0g1_i01	-0.0196952	-0.0197005	4.48607	0.985689	1	g23280	C-type mannose receptor 2	NAN	SFTPD	C-type mannose receptor 2 (C-type lectin domain family 13 member E) (Endocytic receptor 180) (Macrophage mannose receptor 2) (Urokinase-type plasminogen activator receptor-associated protein) (UPAR-associated protein) (Urokinase receptor-associated protein) (CD antigen CD280)	MRC2 CLEC13E ENDO180 KIAA0709 UPARAP	collagen catabolic process [GO:0030574]; endocytosis [GO:0006897]; osteoblast differentiation [GO:0001649]	May play a role as endocytotic lectin receptor displaying calcium-dependent lectin activity. Internalizes glycosylated ligands from the extracellular space for release in an endosomal compartment via clathrin-mediated endocytosis. May be involved in plasminogen activation system controlling the extracellular level of PLAUR/PLAU, and thus may regulate protease activity at the cell surface. May contribute to cellular uptake, remodeling and degradation of extracellular collagen matrices. May play a role during cancer progression as well as in other chronic tissue destructive diseases acting on collagen turnover. May participate in remodeling of extracellular matrix cooperating with the matrix metalloproteinases (MMPs).
8492	R035814c0g1_i01	R035814c0g1_i01	0.0791444	0.0791594	5.07287	0.942839	1	NA	NAN	NAN	NA	NA	NA	NA	NA
8493	R035815c0g1_i01	R035815c0g1_i01	-0.155289	-0.155312	5.44828	0.620073	1	g19459	Protein Hook homolog 3	h-hook3	HOOK3	Protein Hook homolog 3 (mHK3)	Hook3	Golgi localization [GO:0051645]; cytoplasmic microtubule organization [GO:0031122]; cytoskeleton-dependent intracellular transport [GO:0030705]; early endosome to late endosome transport [GO:0045022]; endosome organization [GO:0007032]; endosome to lysosome transport [GO:0008333]; interkinetic nuclear migration [GO:0022027]; lysosome organization [GO:0007040]; microtubule anchoring at centrosome [GO:0034454]; negative regulation of neurogenesis [GO:0050768]; neuronal stem cell population maintenance [GO:0097150]; protein localization to centrosome [GO:0071539]; protein transport [GO:0015031]	Component of the FTS/Hook/FHIP complex (FHF complex). The FHF complex may function to promote vesicle trafficking and/or fusion via the homotypic vesicular protein sorting complex (the HOPS complex). May regulate clearance of endocytosed receptors such as MSR1. Participates in defining the architecture and localization of the Golgi complex (By similarity). Serves as a target for the spiC protein from Salmonella typhimurium, which inactivates it, leading to a strong alteration in cellular trafficking (PubMed:12950921). Acts as an adapter protein linking the dynein motor complex to various cargos and converts dynein from a non-processive to a highly processive motor in the presence of dynactin. Facilitates the interaction between dynein and dynactin and activates dynein processivity (the ability to move along a microtubule for a long distance without falling off the track) (By similarity).
8494	R035816c0g2_i01	R035816c0g2_i01	0.285837	0.286265	2.23754	0.327289	0.960972	g4973	Cubilin	NAN	NA	Bone morphogenetic protein 1 (BMP-1) (EC 3.4.24.19) (Mammalian tolloid protein) (mTld) (Procollagen C-proteinase) (PCP)	Bmp1	cartilage development [GO:0051216]; cell differentiation [GO:0030154]; ossification [GO:0001503]; positive regulation of cartilage development [GO:0061036]; proteolysis [GO:0006508]	Cleaves the C-terminal propeptides of procollagen I, II and III. Induces cartilage and bone formation. May participate in dorsoventral patterning during early development by cleaving chordin (CHRD) (By similarity). Responsible for the proteolytic activation of lysyl oxidase LOX.
8495	R035817c0g1_i01	R035817c0g1_i01	0.676983	0.677466	3.52558	2.56942e-05	0.000728723	g28235	NAN	NAN	NA	NA	NA	NA	NA
8496	R035818c0g1_i01	R035818c0g1_i01	0.0973082	0.0973372	4.64758	0.860111	1	g31091	Kinesin-like protein KIF13A	NAN	NA	Kinesin-like protein KIF13B (Kinesin-like protein GAKIN)	KIF13B GAKIN KIAA0639	T cell activation [GO:0042110]; microtubule-based movement [GO:0007018]; protein targeting [GO:0006605]; regulation of axonogenesis [GO:0050770]; signal transduction [GO:0007165]	Involved in reorganization of the cortical cytoskeleton. Regulates axon formation by promoting the formation of extra axons. May be functionally important for the intracellular trafficking of MAGUKs and associated protein complexes.
8497	R035819c0g2_i01	R035819c0g2_i01	0.716802	0.716813	8.85766	8.97046e-12	8.64959e-10	g7646	NAN	NAN	NA	NA	NA	NA	NA
8498	R035820c0g1_i01	R035820c0g1_i01	0.23763	0.239186	1.48589	0.450816	1	g22682	Potassium channel subfamily K member 9	NAN	NA	Potassium channel subfamily K member 9 (Acid-sensitive potassium channel protein TASK-3) (TWIK-related acid-sensitive K(+) channel 3) (Two pore potassium channel KT3.2) (Two pore K(+) channel KT3.2)	Kcnk9 Task3	potassium ion import across plasma membrane [GO:1990573]; potassium ion transmembrane transport [GO:0071805]; potassium ion transport [GO:0006813]; regulation of ion transmembrane transport [GO:0034765]; stabilization of membrane potential [GO:0030322]	pH-dependent, voltage-insensitive, background potassium channel protein.
8499	R035821c0g1_i01	R035821c0g1_i01	-0.412156	-0.412409	3.64272	0.0424227	0.286668	NA	NAN	NAN	SOST	NA	NA	NA	NA
8500	R035822c0g1_i04	R035822c0g1_i04	0.557618	0.557631	8.26313	2.93277e-06	0.000101882	NA	NAN	NAN	NA	NA	NA	NA	NA
8501	R035823c0g1_i01	R035823c0g1_i01	0.092749	0.0927505	8.54581	0.999471	1	NA	Ras GTPase-activating protein-binding protein 1	NAN	NA	NA	NA	NA	NA
8502	R035824c0g2_i01	R035824c0g2_i01	0.256059	0.256326	2.66039	0.3389	0.972731	g19812	KS1 protein	NAN	NA	KS1 protein (Head-specific protein 1) (Kopf-spezifisches protein 1)	KS1	multicellular organism development [GO:0007275]	Responds to early signals of head formation in hydra.
8503	R035825c0g2_i01	R035825c0g2_i01	0.221828	0.222024	2.68116	0.347743	0.983039	g29316	NAN	NAN	NA	NA	NA	NA	NA
8504	R035826c0g1_i05	R035826c0g1_i05	-0.183783	-0.183828	4.87585	0.607105	1	g10057	Excitatory amino acid transporter 2	NAN	SLC1A1	Excitatory amino acid transporter 2 (GLT-1) (Sodium-dependent glutamate/aspartate transporter 2) (GLUT-R) (Solute carrier family 1 member 2)	Slc1a2 Eaat2 Glt1	L-glutamate import across plasma membrane [GO:0098712]; L-glutamate transmembrane transport [GO:0015813]; neurotransmitter transport [GO:0006836]; protein homotrimerization [GO:0070207]	Sodium-dependent, high-affinity amino acid transporter that mediates the uptake of L-glutamate and also L-aspartate and D-aspartate (PubMed:1448170, PubMed:7913472). Functions as a symporter that transports one amino acid molecule together with two or three Na(+) ions and one proton, in parallel with the counter-transport of one K(+) ion (PubMed:1448170). Mediates Cl(-) flux that is not coupled to amino acid transport; this avoids the accumulation of negative charges due to aspartate and Na(+) symport (By similarity). Essential for the rapid removal of released glutamate from the synaptic cleft, and for terminating the postsynaptic action of glutamate (By similarity).
8505	R035827c0g1_i01	R035827c0g1_i01	0	0	2.3464	1	1	g20795	15-hydroxyprostaglandin dehydrogenase	NAN	HPGD	15-hydroxyprostaglandin dehydrogenase [NAD(+)] (15-PGDH) (EC 1.1.1.141) (Prostaglandin dehydrogenase 1)	HPGD PGDH1	ductus arteriosus closure [GO:0097070]; female pregnancy [GO:0007565]; negative regulation of cell cycle [GO:0045786]; ovulation [GO:0030728]; parturition [GO:0007567]; prostaglandin metabolic process [GO:0006693]; thrombin-activated receptor signaling pathway [GO:0070493]; transforming growth factor beta receptor signaling pathway [GO:0007179]	Prostaglandin inactivation. Contributes to the regulation of events that are under the control of prostaglandin levels. Catalyzes the NAD-dependent dehydrogenation of lipoxin A4 to form 15-oxo-lipoxin A4 (By similarity).
8506	R035827c0g2_i01	R035827c0g2_i01	0	0	1.93784	1	1	g20795	15-hydroxyprostaglandin dehydrogenase	NAN	HPGD	15-hydroxyprostaglandin dehydrogenase [NAD(+)] (15-PGDH) (EC 1.1.1.141) (Prostaglandin dehydrogenase 1)	HPGD PGDH1	ductus arteriosus closure [GO:0097070]; female pregnancy [GO:0007565]; negative regulation of cell cycle [GO:0045786]; ovulation [GO:0030728]; parturition [GO:0007567]; prostaglandin metabolic process [GO:0006693]; thrombin-activated receptor signaling pathway [GO:0070493]; transforming growth factor beta receptor signaling pathway [GO:0007179]	Prostaglandin inactivation. Contributes to the regulation of events that are under the control of prostaglandin levels. Catalyzes the NAD-dependent dehydrogenation of lipoxin A4 to form 15-oxo-lipoxin A4 (By similarity).
8507	R035828c2g1_i01	R035828c2g1_i01	1.49926	1.51411	-0.135037	0.00253681	0.0341924	g30414	Metabotropic glutamate receptor 8	mGluR8	NA	Extracellular calcium-sensing receptor (CaSR) (Parathyroid cell calcium-sensing receptor) (PCaR1) (RaKCaR)	Casr Gprc2a Pcar1	G protein-coupled receptor signaling pathway [GO:0007186]; JNK cascade [GO:0007254]; adenylate cyclase-inhibiting G protein-coupled receptor signaling pathway [GO:0007193]; apoptotic process [GO:0006915]; bile acid secretion [GO:0032782]; branching morphogenesis of an epithelial tube [GO:0048754]; calcium ion import [GO:0070509]; cellular calcium ion homeostasis [GO:0006874]; cellular response to glucose stimulus [GO:0071333]; cellular response to hepatocyte growth factor stimulus [GO:0035729]; cellular response to hypoxia [GO:0071456]; cellular response to low-density lipoprotein particle stimulus [GO:0071404]; cellular response to peptide [GO:1901653]; cellular response to vitamin D [GO:0071305]; chloride transmembrane transport [GO:1902476]; detection of calcium ion [GO:0005513]; fat pad development [GO:0060613]; ossification [GO:0001503]; phospholipase C-activating G protein-coupled receptor signaling pathway [GO:0007200]; positive regulation of ATPase activity [GO:0032781]; positive regulation of ERK1 and ERK2 cascade [GO:0070374]; positive regulation of calcium ion import [GO:0090280]; positive regulation of cell population proliferation [GO:0008284]; positive regulation of gene expression [GO:0010628]; positive regulation of insulin secretion [GO:0032024]; positive regulation of positive chemotaxis [GO:0050927]; positive regulation of vasoconstriction [GO:0045907]; regulation of calcium ion transport [GO:0051924]; response to calcium ion [GO:0051592]; response to fibroblast growth factor [GO:0071774]; response to ischemia [GO:0002931]; response to metal ion [GO:0010038]; response to organic cyclic compound [GO:0014070]; vasodilation [GO:0042311]	G-protein-coupled receptor that senses changes in the extracellular concentration of calcium ions and plays a key role in maintaining calcium homeostasis (PubMed:7816802). Senses fluctuations in the circulating calcium concentration and modulates the production of parathyroid hormone (PTH) in parathyroid glands (By similarity). The activity of this receptor is mediated by a G-protein that activates a phosphatidylinositol-calcium second messenger system (By similarity). The G-protein-coupled receptor activity is activated by a co-agonist mechanism: aromatic amino acids, such as Trp or Phe, act concertedly with divalent cations, such as calcium or magnesium, to achieve full receptor activation (By similarity).
8508	R035829c0g1_i01	R035829c0g1_i01	-0.0288704	-0.0288712	7.70358	0.99986	1	g19307	Mitochondrial import receptor subunit TOM70	NAN	TOMM70	Mitochondrial import receptor subunit TOM70 (Mitochondrial precursor proteins import receptor) (Translocase of outer membrane 70 kDa subunit) (Translocase of outer mitochondrial membrane protein 70)	TOMM70 KIAA0719 TOM70 TOMM70A	macroautophagy [GO:0016236]; protein targeting to mitochondrion [GO:0006626]	Receptor that accelerates the import of all mitochondrial precursor proteins.
8509	R035830c1g1_i01	R035830c1g1_i01	-0.19314	-0.193191	4.65577	0.578416	1	g28173	tRNA selenocysteine 1-associated protein 1	NAN	C6orf52	tRNA selenocysteine 1-associated protein 1 (SECp43) (tRNA selenocysteine-associated protein 1)	TRNAU1AP SECP43 TRSPAP1	selenocysteine incorporation [GO:0001514]	Involved in the early steps of selenocysteine biosynthesis and tRNA(Sec) charging to the later steps resulting in the cotranslational incorporation of selenocysteine into selenoproteins. Stabilizes the SECISBP2, EEFSEC and tRNA(Sec) complex. May be involved in the methylation of tRNA(Sec). Enhances efficiency of selenoproteins synthesis (By similarity).
8510	R035831c0g1_i01	R035831c0g1_i01	-0.199025	-0.199036	7.08625	0.661182	1	g12563	F-actin-capping protein subunit alpha	NAN	CAPZA1	F-actin-capping protein subunit alpha	cpa CG10540	actin cytoskeleton organization [GO:0030036]; actin filament organization [GO:0007015]; barbed-end actin filament capping [GO:0051016]; cell morphogenesis [GO:0000902]; germarium-derived oocyte fate determination [GO:0007294]; negative regulation of JNK cascade [GO:0046329]; negative regulation of actin filament polymerization [GO:0030837]; negative regulation of filopodium assembly [GO:0051490]; regulation of filopodium assembly [GO:0051489]; regulation of lamellipodium assembly [GO:0010591]; wing disc development [GO:0035220]	F-actin-capping proteins bind in a Ca(2+)-independent manner to the fast growing ends of actin filaments (barbed end) thereby blocking the exchange of subunits at these ends. Unlike other capping proteins (such as gelsolin and severin), these proteins do not sever actin filaments (By similarity).
8511	R035832c0g1_i01	R035832c0g1_i01	-0.128623	-0.128679	3.98595	0.711487	1	g11595	Hermansky-Pudlak syndrome 3 protein homolog	NAN	HPS3	Hermansky-Pudlak syndrome 3 protein homolog (Cocoa protein)	Hps3 Coa	organelle organization [GO:0006996]; pigmentation [GO:0043473]	Involved in early stages of melanosome biogenesis and maturation.
8512	R035833c0g1_i01	R035833c0g1_i01	0.687553	0.688151	3.37311	0.000137507	0.00309113	g24703	NAN	NAN	NA	NA	NA	NA	NA
8513	R035834c0g1_i03	R035834c0g1_i03	0.13939	0.140486	0.289393	0.746736	1	g15624	NAN	NAN	NA	NA	NA	NA	NA
8514	R035835c0g1_i04	R035835c0g1_i04	0.299795	0.300043	3.25234	0.170366	0.691673	g27591	Folylpolyglutamate synthase, mitochondrial	NAN	FPGS	Folylpolyglutamate synthase, mitochondrial (EC 6.3.2.17) (Folylpoly-gamma-glutamate synthetase) (FPGS) (Tetrahydrofolate synthase) (Tetrahydrofolylpolyglutamate synthase)	FPGS	folic acid-containing compound biosynthetic process [GO:0009396]; one-carbon metabolic process [GO:0006730]; tetrahydrofolylpolyglutamate biosynthetic process [GO:0046901]	Catalyzes conversion of folates to polyglutamate derivatives allowing concentration of folate compounds in the cell and the intracellular retention of these cofactors, which are important substrates for most of the folate-dependent enzymes that are involved in one-carbon transfer reactions involved in purine, pyrimidine and amino acid synthesis.
8515	R035836c1g4_i01	R035836c1g4_i01	-0.578793	-0.582323	0.618722	0.150095	0.645065	g28441	Heat shock factor protein 2	HSF 2	HSF5	NA	NA	NA	NA
8516	R035837c0g2_i01	R035837c0g2_i01	-0.637021	-0.638322	1.69852	0.00266344	0.0354858	NA	NAN	NAN	NA	NA	NA	NA	NA
8517	R035837c2g1_i02	R035837c2g1_i02	-0.390478	-0.391052	2.30005	0.099373	0.503968	NA	Substance-K receptor	SKR	NA	NA	NA	NA	NA
8518	R035838c0g1_i06	R035838c0g1_i06	-0.163136	-0.163237	3.42329	0.507916	1	NA	Coiled-coil domain-containing protein 171	NAN	CCDC171	NA	NA	NA	NA
8519	R035839c0g1_i04	R035839c0g1_i04	-0.0120868	-0.0120881	5.83821	0.999363	1	g33502	Phosphatidylinositol 4-kinase alpha	PI4-kinase	PI4KA	Phosphatidylinositol 4-kinase alpha (PI4-kinase alpha) (PI4K-alpha) (PtdIns-4-kinase alpha) (EC 2.7.1.67)	PI4KA PIK4CA	phosphatidylinositol phosphorylation [GO:0046854]; phosphatidylinositol-mediated signaling [GO:0048015]	Acts on phosphatidylinositol (PtdIns) in the first committed step in the production of the second messenger inositol-1,4,5,-trisphosphate.
8520	R035841c0g3_i01	R035841c0g3_i01	0.00879661	0.00880041	4.13785	0.98933	1	g6113	Eukaryotic translation initiation factor 2-alpha	NAN	EIF2AK1	Eukaryotic translation initiation factor 2-alpha kinase 3 (EC 2.7.11.1) (PRKR-like endoplasmic reticulum kinase) (Pancreatic eIF2-alpha kinase)	Eif2ak3 Pek Perk	ER overload response [GO:0006983]; angiogenesis [GO:0001525]; cellular response to amino acid starvation [GO:0034198]; cellular response to cold [GO:0070417]; cellular response to glucose starvation [GO:0042149]; eiF2alpha phosphorylation in response to endoplasmic reticulum stress [GO:0036492]; endocrine pancreas development [GO:0031018]; endoplasmic reticulum unfolded protein response [GO:0030968]; negative regulation of translation in response to stress [GO:0032055]; ossification [GO:0001503]; positive regulation of transcription by RNA polymerase I [GO:0045943]; positive regulation of vascular endothelial growth factor production [GO:0010575]; protein autophosphorylation [GO:0046777]; protein homooligomerization [GO:0051260]; protein phosphorylation [GO:0006468]; regulation of endoplasmic reticulum stress-induced eIF2 alpha phosphorylation [GO:0060734]; regulation of endoplasmic reticulum stress-induced intrinsic apoptotic signaling pathway [GO:1902235]; response to endoplasmic reticulum stress [GO:0034976]; response to manganese-induced endoplasmic reticulum stress [GO:1990737]	Metabolic-stress sensing protein kinase that phosphorylates the alpha subunit of eukaryotic translation initiation factor 2 (eIF-2-alpha/EIF2S1) on 'Ser-52' during the unfolded protein response (UPR) and in response to low amino acid availability. Converts phosphorylated eIF-2-alpha/EIF2S1 either in a global protein synthesis inhibitor, leading to a reduced overall utilization of amino acids, or to a translation initiation activator of specific mRNAs, such as the transcriptional activator ATF4, and hence allowing ATF4-mediated reprogramming of amino acid biosynthetic gene expression to alleviate nutrient depletion. Serves as a critical effector of unfolded protein response (UPR)-induced G1 growth arrest due to the loss of cyclin-D1 (CCND1). Involved in control of mitochondrial morphology and function.
8521	R035842c0g1_i02	R035842c0g1_i02	-0.117471	-0.117514	4.17666	0.786493	1	g16214	Ubiquitin carboxyl-terminal hydrolase BAP1	NAN	BAP1	Ubiquitin carboxyl-terminal hydrolase BAP1 (EC 3.4.19.12) (BRCA1-associated protein 1)	Bap1	monoubiquitinated histone H2A deubiquitination [GO:0035522]; monoubiquitinated protein deubiquitination [GO:0035520]; negative regulation of transcription, DNA-templated [GO:0045892]; protein K48-linked deubiquitination [GO:0071108]; protein deubiquitination [GO:0016579]; regulation of cell cycle [GO:0051726]; regulation of cell growth [GO:0001558]; ubiquitin-dependent protein catabolic process [GO:0006511]	Deubiquitinating enzyme that plays a key role in chromatin by mediating deubiquitination of histone H2A and HCFC1. Catalytic component of the PR-DUB complex, a complex that specifically mediates deubiquitination of histone H2A monoubiquitinated at 'Lys-119' (H2AK119ub1). Does not deubiquitinate monoubiquitinated histone H2B. Acts as a regulator of cell growth by mediating deubiquitination of HCFC1 N-terminal and C-terminal chains, with some specificity toward 'Lys-48'-linked polyubiquitin chains compared to 'Lys-63'-linked polyubiquitin chains. Deubiquitination of HCFC1 does not lead to increase stability of HCFC1. Interferes with the BRCA1 and BARD1 heterodimer activity by inhibiting their ability to mediate ubiquitination and autoubiquitination. It however does not mediate deubiquitination of BRCA1 and BARD1. Able to mediate autodeubiquitination via intramolecular interactions to couteract monoubiquitination at the nuclear localization signal (NLS), thereby protecting it from cytoplasmic sequestration. Acts as a tumor suppressor.
8522	R035843c0g1_i01	R035843c0g1_i01	-0.0313804	-0.0313818	7.16172	0.999955	1	g9528	V-type proton ATPase subunit C	V-ATPase	ATP6V1C2	V-type proton ATPase subunit C (V-ATPase subunit C) (Vacuolar proton pump subunit C)		NA	Subunit of the peripheral V1 complex of vacuolar ATPase. Subunit C is necessary for the assembly of the catalytic sector of the enzyme and is likely to have a specific function in its catalytic activity. V-ATPase is responsible for acidifying a variety of intracellular compartments in eukaryotic cells (By similarity).
8523	R035844c0g2_i01	R035844c0g2_i01	0.506012	0.50606	6.38196	8.92652e-05	0.00211787	g27364	Protein pangolin, isoform J	NAN	TCF7L1	Protein pangolin, isoforms A/H/I/S (dTCF)	pan TCF CG34403	Wnt signaling pathway [GO:0016055]; canonical Wnt signaling pathway [GO:0060070]; embryonic pattern specification [GO:0009880]; heart development [GO:0007507]; imaginal disc-derived wing morphogenesis [GO:0007476]; mesodermal cell fate determination [GO:0007500]; negative regulation of transcription, DNA-templated [GO:0045892]; positive regulation of gene expression [GO:0010628]; positive regulation of transcription by RNA polymerase II [GO:0045944]; positive regulation of transcription, DNA-templated [GO:0045893]; regulation of stem cell proliferation [GO:0072091]; regulation of transcription by RNA polymerase II [GO:0006357]; regulation of transcription, DNA-templated [GO:0006355]; salivary gland morphogenesis [GO:0007435]; segment polarity determination [GO:0007367]; spiracle morphogenesis, open tracheal system [GO:0035277]	Segment polarity protein. Functions together with arm to transduce the Wingless (Wg) signal in embryos and in developing adult tissues. Acts as a transcriptional activator, but in the absence of arm, it binds to gro and acts as a transcriptional repressor of wg-responsive genes.
8524	R035845c0g1_i01	R035845c0g1_i01	0.227198	0.227267	4.59857	0.378245	1	g1300	Inhibitor of growth protein 4	NAN	ING4	Inhibitor of growth protein 4 (p29ING4)	ING4 RCJMB04_8l5	DNA damage response, signal transduction by p53 class mediator resulting in transcription of p21 class mediator [GO:0006978]; DNA replication [GO:0006260]; apoptotic process [GO:0006915]; cell cycle arrest [GO:0007050]; histone H3 acetylation [GO:0043966]; histone H4-K12 acetylation [GO:0043983]; histone H4-K5 acetylation [GO:0043981]; histone H4-K8 acetylation [GO:0043982]; negative regulation of cell population proliferation [GO:0008285]; negative regulation of growth [GO:0045926]; negative regulation of transcription, DNA-templated [GO:0045892]; positive regulation of apoptotic process [GO:0043065]	Through chromatin acetylation it may function in DNA replication. May inhibit tumor progression by modulating the transcriptional output of signaling pathways which regulate cell proliferation (By similarity).
8525	R035846c0g2_i01	R035846c0g2_i01	0.412452	0.412484	6.50818	0.00313108	0.040015	NA	NAN	NAN	NA	NA	NA	NA	NA
8526	R035847c0g1_i01	R035847c0g1_i01	0.0879589	0.0880071	3.6088	0.77024	1	g31617	Dual specificity mitogen-activated protein kinase	NAN	MAP2K5	Dual specificity mitogen-activated protein kinase kinase 5 (MAP kinase kinase 5) (MAPKK 5) (EC 2.7.12.2) (MAPK/ERK kinase 5) (MEK 5)	MAP2K5 MEK5 MKK5 PRKMK5	ERK5 cascade [GO:0070375]; activation of MAPK activity [GO:0000187]; activation of protein kinase activity [GO:0032147]; cellular response to growth factor stimulus [GO:0071363]; cellular response to laminar fluid shear stress [GO:0071499]; heart development [GO:0007507]; negative regulation of NF-kappaB transcription factor activity [GO:0032088]; negative regulation of cell migration involved in sprouting angiogenesis [GO:0090051]; negative regulation of chemokine (C-X-C motif) ligand 2 production [GO:2000342]; negative regulation of cysteine-type endopeptidase activity involved in apoptotic process [GO:0043154]; negative regulation of extrinsic apoptotic signaling pathway in absence of ligand [GO:2001240]; negative regulation of heterotypic cell-cell adhesion [GO:0034115]; negative regulation of interleukin-8 biosynthetic process [GO:0045415]; negative regulation of response to cytokine stimulus [GO:0060761]; negative regulation of transcription by RNA polymerase II [GO:0000122]; positive regulation of cell growth [GO:0030307]; positive regulation of epithelial cell proliferation [GO:0050679]; positive regulation of protein metabolic process [GO:0051247]; positive regulation of transcription by RNA polymerase II [GO:0045944]; signal transduction [GO:0007165]; signal transduction by protein phosphorylation [GO:0023014]; stress-activated protein kinase signaling cascade [GO:0031098]	Acts as a scaffold for the formation of a ternary MAP3K2/MAP3K3-MAP3K5-MAPK7 signaling complex. Activation of this pathway appears to play a critical role in protecting cells from stress-induced apoptosis, neuronal survival and cardiac development and angiogenesis.
8527	R035848c0g2_i01	R035848c0g2_i01	0.950382	0.951168	2.7235	5.69581e-08	2.88473e-06	g29518	Melanopsin	NAN	NA	5-hydroxytryptamine receptor 1D (5-HT-1D) (5-HT1D) (Serotonin 1D alpha receptor) (5-HT-1D-alpha) (Serotonin receptor 1D)	HTR1D HTR1DA HTRL	G protein-coupled receptor signaling pathway [GO:0007186]; G protein-coupled receptor signaling pathway, coupled to cyclic nucleotide second messenger [GO:0007187]; adenylate cyclase-inhibiting G protein-coupled receptor signaling pathway [GO:0007193]; chemical synaptic transmission [GO:0007268]; intestine smooth muscle contraction [GO:0014827]; regulation of behavior [GO:0050795]; regulation of locomotion [GO:0040012]; vasoconstriction [GO:0042310]	G-protein coupled receptor for 5-hydroxytryptamine (serotonin). Also functions as a receptor for ergot alkaloid derivatives, various anxiolytic and antidepressant drugs and other psychoactive substances. Ligand binding causes a conformation change that triggers signaling via guanine nucleotide-binding proteins (G proteins) and modulates the activity of down-stream effectors, such as adenylate cyclase. Signaling inhibits adenylate cyclase activity. Regulates the release of 5-hydroxytryptamine in the brain, and thereby affects neural activity. May also play a role in regulating the release of other neurotransmitters. May play a role in vasoconstriction.
8528	R035850c0g1_i01	R035850c0g1_i01	0.255174	0.255236	4.8756	0.282546	0.89588	g21095	Protein Jade-3	NAN	JADE3	Protein Jade-3 (Jade family PHD finger protein 3) (PHD finger protein 16)	Jade3 Kiaa0215 Phf16	histone H3 acetylation [GO:0043966]; histone H4-K12 acetylation [GO:0043983]; histone H4-K5 acetylation [GO:0043981]; histone H4-K8 acetylation [GO:0043982]	Component of the HBO1 complex which has a histone H4-specific acetyltransferase activity, a reduced activity toward histone H3 and is responsible for the bulk of histone H4 acetylation in vivo.
8529	R035851c0g2_i02	R035851c0g2_i02	0.618551	0.620532	1.27373	0.0229009	0.182843	g8153	Sushi, von Willebrand factor type A, EGF and pentraxin	NAN	NA	NA	NA	NA	NA
8530	R035852c0g2_i01	R035852c0g2_i01	0.391721	0.392759	1.21147	0.199754	0.750317	g29439	NAN	NAN	NA	NA	NA	NA	NA
8531	R035853c0g3_i03	R035853c0g3_i03	-0.071126	-0.0711616	3.64808	0.79487	1	g18242	Protein timeless homolog	hTIM	TIMELESS	Protein timeless homolog (hTIM)	TIMELESS TIM TIM1 TIMELESS1	DNA repair [GO:0006281]; DNA replication [GO:0006260]; DNA replication checkpoint [GO:0000076]; branching morphogenesis of an epithelial tube [GO:0048754]; cell cycle phase transition [GO:0044770]; cell division [GO:0051301]; cellular response to DNA damage stimulus [GO:0006974]; cellular response to bleomycin [GO:1904976]; cellular response to cisplatin [GO:0072719]; cellular response to hydroxyurea [GO:0072711]; circadian rhythm [GO:0007623]; detection of abiotic stimulus [GO:0009582]; lung development [GO:0030324]; morphogenesis of an epithelium [GO:0002009]; negative regulation of transcription by RNA polymerase II [GO:0000122]; negative regulation of transcription, DNA-templated [GO:0045892]; positive regulation of double-strand break repair [GO:2000781]; positive regulation of double-strand break repair via homologous recombination [GO:1905168]; regulation of circadian rhythm [GO:0042752]; replication fork arrest [GO:0043111]; replication fork protection [GO:0048478]	Plays an important role in the control of DNA replication, maintenance of replication fork stability, maintenance of genome stability throughout normal DNA replication, DNA repair and in the regulation of the circadian clock (PubMed:9856465, PubMed:17141802, PubMed:17296725, PubMed:23418588, PubMed:26344098). Required to stabilize replication forks during DNA replication by forming a complex with TIPIN: this complex regulates DNA replication processes under both normal and stress conditions, stabilizes replication forks and influences both CHEK1 phosphorylation and the intra-S phase checkpoint in response to genotoxic stress (PubMed:17141802, PubMed:17296725). TIMELESS promotes TIPIN nuclear localization (PubMed:17141802, PubMed:17296725). Involved in cell survival after DNA damage or replication stress by promoting DNA repair (PubMed:17141802, PubMed:17296725, PubMed:26344098, PubMed:30356214). In response to double-strand breaks (DSBs), accumulates at DNA damage sites and promotes homologous recombination repair via its interaction with PARP1 (PubMed:26344098, PubMed:30356214). May be specifically required for the ATR-CHEK1 pathway in the replication checkpoint induced by hydroxyurea or ultraviolet light (PubMed:15798197). Involved in the determination of period length and in the DNA damage-dependent phase advancing of the circadian clock (PubMed:23418588). Negatively regulates CLOCK|NPAS2-ARTNL/BMAL1|ARTNL2/BMAL2-induced transactivation of PER1 possibly via translocation of PER1 into the nucleus (PubMed:9856465). May also play an important role in epithelial cell morphogenesis and formation of branching tubules (By similarity).
8532	R035854c0g1_i01	R035854c0g1_i01	0.398493	0.398557	5.78416	0.0143142	0.129162	g33661	Cytoplasmic polyadenylation element-binding protein	NAN	CPEB1	Cytoplasmic polyadenylation element-binding protein 1 (CPE-BP1) (CPE-binding protein 1) (CPEB-1)	CPEB1	cellular response to amino acid stimulus [GO:0071230]; cellular response to hypoxia [GO:0071456]; cellular response to insulin stimulus [GO:0032869]; mRNA processing [GO:0006397]; negative regulation of cytoplasmic translation [GO:2000766]; positive regulation of mRNA polyadenylation [GO:1900365]	Sequence-specific RNA-binding protein that regulates mRNA cytoplasmic polyadenylation and translation initiation during oocyte maturation, early development and at postsynapse sites of neurons. Binds to the cytoplasmic polyadenylation element (CPE), an uridine-rich sequence element (consensus sequence 5'-UUUUUAU-3') within the mRNA 3'-UTR. In absence of phosphorylation and in association with TACC3 is also involved as a repressor of translation of CPE-containing mRNA; a repression that is relieved by phosphorylation or degradation. Involved in the transport of CPE-containing mRNA to dendrites; those mRNAs may be transported to dendrites in a translationally dormant form and translationally activated at synapses. Its interaction with APLP1 promotes local CPE-containing mRNA polyadenylation and translation activation. Induces the assembly of stress granules in the absence of stress. Required for cell cycle progression, specifically for prophase entry.
8533	R035855c0g1_i01	R035855c0g1_i01	0.192674	0.193096	1.53741	0.428579	1	g32277	Potassium voltage-gated channel subfamily H member	NAN	KCNH1	Potassium voltage-gated channel subfamily H member 5 (Ether-a-go-go potassium channel 2) (rEAG2) (Voltage-gated potassium channel subunit Kv10.2)	Kcnh5 Eag2	potassium ion transmembrane transport [GO:0071805]; regulation of G2/M transition of mitotic cell cycle [GO:0010389]; regulation of ion transmembrane transport [GO:0034765]; regulation of membrane potential [GO:0042391]	Pore-forming (alpha) subunit of voltage-gated potassium channel. Elicits a non-inactivating outward rectifying current. Channel properties may be modulated by cAMP and subunit assembly.
8534	R035856c0g1_i02	R035856c0g1_i02	0.0564484	0.056464	4.57523	0.968958	1	g26119	E3 ubiquitin-protein ligase RFWD3	NAN	RFWD3	E3 ubiquitin-protein ligase RFWD3 (EC 2.3.2.27) (RING finger and WD repeat domain-containing protein 3) (RING finger protein 201)	RFWD3 RNF201 PANDA_016934	cellular response to DNA damage stimulus [GO:0006974]; double-strand break repair via homologous recombination [GO:0000724]; interstrand cross-link repair [GO:0036297]; mitotic G1 DNA damage checkpoint [GO:0031571]; protein ubiquitination [GO:0016567]; replication fork processing [GO:0031297]; response to ionizing radiation [GO:0010212]	E3 ubiquitin-protein ligase required for the repair of DNA interstrand cross-links (ICL) in response to DNA damage. Plays a key role in RPA-mediated DNA damage signaling and repair. Acts by mediating ubiquitination of the RPA complex (RPA1, RPA2 and RPA3 subunits) and RAD51 at stalled replication forks, leading to remove them from DNA damage sites and promote homologous recombination. Also mediates the ubiquitination of p53/TP53 in the late response to DNA damage, and acts as a positive regulator of p53/TP53 stability, thereby regulating the G1/S DNA damage checkpoint. May act by catalyzing the formation of short polyubiquitin chains on p53/TP53 that are not targeted to the proteasome. In response to ionizing radiation, interacts with MDM2 and enhances p53/TP53 ubiquitination, possibly by restricting MDM2 from extending polyubiquitin chains on ubiquitinated p53/TP53.
8535	R035857c0g1_i01	R035857c0g1_i01	-0.214744	-0.214803	4.8937	0.452953	1	NA	Intraflagellar transport protein 20 homolog A	NAN	IFT20	NA	NA	NA	NA
8536	R035858c0g1_i02	R035858c0g1_i02	0.0172593	0.0172666	4.2072	0.950211	1	NA	Early endosome antigen 1	NAN	NA	NA	NA	NA	NA
8537	R035858c1g1_i01	R035858c1g1_i01	-0.0117175	-0.0117261	3.29981	0.961829	1	NA	Early endosome antigen 1	NAN	EEA1	NA	NA	NA	NA
8538	R035859c0g2_i08	R035859c0g2_i08	0.0178077	0.0178138	4.34304	0.986696	1	g21382	Synaptotagmin-9	NAN	NA	Synaptotagmin-C (Synaptic vesicle protein O-p65-C)	P65-C	calcium-ion regulated exocytosis [GO:0017156]	May have a regulatory role in the membrane interactions during trafficking of synaptic vesicles at the active zone of the synapse. It binds acidic phospholipids with a specificity that requires the presence of both an acidic head group and a diacyl backbone.
8539	R035862c0g2_i01	R035862c0g2_i01	-0.13851	-0.138688	3.37805	0.573193	1	g33666	NAN	NAN	NA	Adhesion G-protein coupled receptor G4 (G-protein coupled receptor 112)	ADGRG4 GPR112	G protein-coupled receptor signaling pathway [GO:0007186]; adenylate cyclase-activating G protein-coupled receptor signaling pathway [GO:0007189]; cell surface receptor signaling pathway [GO:0007166]	Orphan receptor.
8540	R035862c0g3_i02	R035862c0g3_i02	0.0346391	0.0346718	3.94475	0.909065	1	g33666	Adhesion G protein-coupled receptor L3	NAN	NA	Adhesion G-protein coupled receptor G4 (G-protein coupled receptor 112)	ADGRG4 GPR112	G protein-coupled receptor signaling pathway [GO:0007186]; adenylate cyclase-activating G protein-coupled receptor signaling pathway [GO:0007189]; cell surface receptor signaling pathway [GO:0007166]	Orphan receptor.
8541	R035865c0g1_i02	R035865c0g1_i02	-0.178062	-0.181342	0.235469	0.719864	1	g22125	NAN	NAN	NA	NA	NA	NA	NA
8542	R035865c0g2_i01	R035865c0g2_i01	1.58887	1.61882	-0.593776	0.00318889	0.0405472	g22125	NAN	NAN	NA	NA	NA	NA	NA
8543	R035866c0g1_i01	R035866c0g1_i01	0.264164	0.264184	6.65696	0.24431	0.835499	g24586	CDC42 small effector protein 2-A	NAN	CDC42SE2	CDC42 small effector protein 2	CDC42SE2	phagocytosis [GO:0006909]; regulation of Rho protein signal transduction [GO:0035023]; regulation of cell shape [GO:0008360]; regulation of signal transduction [GO:0009966]	Probably involved in the organization of the actin cytoskeleton by acting downstream of CDC42, inducing actin filament assembly. Alters CDC42-induced cell shape changes. In activated T-cells, may play a role in CDC42-mediated F-actin accumulation at the immunological synapse. May play a role in early contractile events in phagocytosis in macrophages (By similarity).
8544	R035867c0g1_i01	R035867c0g1_i01	-0.0732399	-0.0732415	8.43704	0.998868	1	g14958	Probable aconitate hydratase, mitochondrial	Aconitase	NA	Probable aconitate hydratase, mitochondrial (Aconitase) (EC 4.2.1.3) (Citrate hydro-lyase)	aco-2 F54H12.1	tricarboxylic acid cycle [GO:0006099]	Catalyzes the isomerization of citrate to isocitrate via cis-aconitate.
8545	R035868c0g1_i01	R035868c0g1_i01	0.109809	0.109849	4.21714	0.908986	1	g3684	Peroxisomal targeting signal 1 receptor	PTS1	PEX5	Peroxisomal targeting signal 1 receptor (PTS1 receptor) (PTS1R) (PTS1-BP) (Peroxin-5) (Peroxisomal C-terminal targeting signal import receptor) (Peroxisome receptor 1)	PEX5 RCJMB04_1g17	protein import into peroxisome matrix, docking [GO:0016560]	Binds to the C-terminal PTS1-type tripeptide peroxisomal targeting signal (SKL-type) and plays an essential role in peroxisomal protein import.
8546	R035869c0g1_i01	R035869c0g1_i01	-0.22845	-0.228456	7.92111	0.4853	1	g5154	Lamin-L(I)	NAN	LMNA	Lamin-L(I)		NA	Lamins are components of the nuclear lamina, a fibrous layer on the nucleoplasmic side of the inner nuclear membrane, which is thought to provide a framework for the nuclear envelope and may also interact with chromatin.
8547	R035870c0g1_i02	R035870c0g1_i02	0.0893525	0.0893633	5.35198	0.924398	1	g32860	NAN	NAN	NA	Neurogenic locus notch homolog protein 1 (Notch 1) [Cleaved into: Notch 1 extracellular truncation (NEXT); Notch 1 intracellular domain (NICD)]	notch1a notch	Notch signaling involved in heart development [GO:0061314]; Notch signaling pathway [GO:0007219]; angiogenesis [GO:0001525]; anterior/posterior pattern specification [GO:0009952]; cilium assembly [GO:0060271]; determination of left/right symmetry [GO:0007368]; dorsal aorta development [GO:0035907]; exocrine pancreas development [GO:0031017]; generation of neurons [GO:0048699]; habenula development [GO:0021986]; hematopoietic progenitor cell differentiation [GO:0002244]; hematopoietic stem cell differentiation [GO:0060218]; hypochord development [GO:0055016]; negative regulation of neurogenesis [GO:0050768]; neural plate development [GO:0001840]; pancreas development [GO:0031016]; peripheral nervous system neuron axonogenesis [GO:0048936]; positive regulation of mesodermal cell fate specification [GO:0048337]; regulation of endodermal cell fate specification [GO:0042663]; regulation of receptor-mediated endocytosis [GO:0048259]; regulation of transcription, DNA-templated [GO:0006355]; somatic motor neuron differentiation [GO:0021523]; somitogenesis [GO:0001756]; spinal cord radial glial cell differentiation [GO:0021531]; ventral spinal cord interneuron differentiation [GO:0021514]	Functions as a receptor for membrane-bound ligands Jagged-1 (JAG1), Jagged-2 (JAG2) and Delta-1 (DLL1) to regulate cell-fate determination. Upon ligand activation through the released notch intracellular domain (NICD) it forms a transcriptional activator complex with RBPJ/RBPSUH and activates genes of the enhancer of split locus. Affects the implementation of differentiation, proliferation and apoptotic programs. Involved in angiogenesis; negatively regulates endothelial cell proliferation and migration and angiogenic sprouting. Involved in the maturation of both CD4(+) and CD8(+) cells in the thymus. Important for follicular differentiation and possibly cell fate selection within the follicle. During cerebellar development, functions as a receptor for neuronal DNER and is involved in the differentiation of Bergmann glia. Represses neuronal and myogenic differentiation. May play an essential role in postimplantation development, probably in some aspect of cell specification and/or differentiation. May be involved in mesoderm development, somite formation and neurogenesis (By similarity). Involved in determination of left/right symmetry by modulating the balance between motile and immotile (sensory) cilia at the left-right organiser (LRO) (By similarity).
8548	R035872c0g1_i01	R035872c0g1_i01	0.139513	0.139599	3.33823	0.607868	1	g9626	Cyclin-D-binding Myb-like transcription factor	NAN	DMTF1	Cyclin-D-binding Myb-like transcription factor 1	dmtf1 si:dkey-153k10.8 zgc:92448	cell cycle [GO:0007049]	Transcriptional activator which activates the CDKN2A/ARF locus in response to Ras-Raf signaling, thereby promoting p53/TP53-dependent growth arrest. Binds to the consensus sequence 5'-CCCG[GT]ATGT-3'.
8549	R035873c0g1_i01	R035873c0g1_i01	0.0181574	0.0181599	5.38436	0.995456	1	g22655	Apoptosis regulator BAX	NAN	BCL2	Apoptosis regulator BAX	Bax	B cell apoptotic process [GO:0001783]; activation of cysteine-type endopeptidase activity involved in apoptotic process [GO:0006919]; activation of cysteine-type endopeptidase activity involved in apoptotic process by cytochrome c [GO:0008635]; aging [GO:0007568]; apoptotic mitochondrial changes [GO:0008637]; apoptotic process [GO:0006915]; apoptotic signaling pathway [GO:0097190]; brain development [GO:0007420]; cellular respiration [GO:0045333]; cerebral cortex development [GO:0021987]; establishment or maintenance of transmembrane electrochemical gradient [GO:0010248]; extrinsic apoptotic signaling pathway in absence of ligand [GO:0097192]; glial cell apoptotic process [GO:0034349]; inner mitochondrial membrane organization [GO:0007007]; intrinsic apoptotic signaling pathway [GO:0097193]; intrinsic apoptotic signaling pathway in response to DNA damage [GO:0008630]; intrinsic apoptotic signaling pathway in response to endoplasmic reticulum stress [GO:0070059]; mitochondrial fragmentation involved in apoptotic process [GO:0043653]; mitochondrial fusion [GO:0008053]; negative regulation of mitochondrial membrane potential [GO:0010917]; negative regulation of protein binding [GO:0032091]; outer mitochondrial membrane organization [GO:0007008]; ovarian follicle development [GO:0001541]; positive regulation of apoptotic process [GO:0043065]; positive regulation of endoplasmic reticulum unfolded protein response [GO:1900103]; positive regulation of intrinsic apoptotic signaling pathway [GO:2001244]; positive regulation of neuron apoptotic process [GO:0043525]; positive regulation of protein oligomerization [GO:0032461]; positive regulation of release of cytochrome c from mitochondria [GO:0090200]; regulation of mitochondrial membrane potential [GO:0051881]; regulation of protein homodimerization activity [GO:0043496]; release of cytochrome c from mitochondria [GO:0001836]; release of matrix enzymes from mitochondria [GO:0032976]; response to cocaine [GO:0042220]; response to copper ion [GO:0046688]; response to corticosterone [GO:0051412]; response to drug [GO:0042493]; response to toxic substance [GO:0009636]	Accelerates programmed cell death by binding to, and antagonizing the apoptosis repressor BCL2 or its adenovirus homolog E1B 19k protein. Under stress conditions, undergoes a conformation change that causes translocation to the mitochondrion membrane, leading to the release of cytochrome c that then triggers apoptosis. Promotes activation of CASP3, and thereby apoptosis.
8550	R035874c0g1_i03	R035874c0g1_i03	-0.0109321	-0.0109359	4.68556	0.990483	1	g10725	Zinc transporter 2	ZnT-2	SLC30A4	Zinc transporter 2 (ZnT-2) (Solute carrier family 30 member 2)	Slc30a2 Znt2	positive regulation of sequestering of zinc ion [GO:0061090]; regulation of sequestering of zinc ion [GO:0061088]; response to zinc ion [GO:0010043]; zinc ion transmembrane transport [GO:0071577]; zinc ion transport [GO:0006829]	NA
8551	R035876c0g1_i01	R035876c0g1_i01	-0.544686	-0.544934	3.83317	0.000347731	0.00689067	g24123	Neurabin-1	NAN	NA	Neurabin-1 (Neurabin-I) (Neural tissue-specific F-actin-binding protein I) (Protein phosphatase 1 regulatory subunit 9A)	PPP1R9A KIAA1222	actin filament organization [GO:0007015]; aging [GO:0007568]; calcium-mediated signaling [GO:0019722]; cellular response to toxic substance [GO:0097237]; excitatory postsynaptic potential [GO:0060079]; negative regulation of long-term synaptic potentiation [GO:1900272]; negative regulation of spontaneous neurotransmitter secretion [GO:1904049]; negative regulation of stress fiber assembly [GO:0051497]; neuron projection development [GO:0031175]; positive regulation of dendritic spine development [GO:0060999]; positive regulation of long-term synaptic depression [GO:1900454]; positive regulation of protein kinase activity [GO:0045860]; postsynaptic actin cytoskeleton organization [GO:0098974]; regulation of actin filament polymerization [GO:0030833]; regulation of dendritic spine morphogenesis [GO:0061001]; regulation of filopodium assembly [GO:0051489]; regulation of synapse assembly [GO:0051963]; regulation of synapse structural plasticity [GO:0051823]	Binds to actin filaments (F-actin) and shows cross-linking activity. Binds along the sides of the F-actin. May be involved in neurite formation. Inhibits protein phosphatase 1-alpha activity (By similarity).
8552	R035877c0g1_i01	R035877c0g1_i01	0.00195676	0.0019577	5.03836	0.999381	1	g11946	NAN	NAN	NA	NA	NA	NA	NA
8553	R035878c0g3_i01	R035878c0g3_i01	-0.0547365	-0.0547417	6.2121	0.996871	1	g32334	Rho GTPase-activating protein 1	NAN	ARHGAP8	Rho GTPase-activating protein 1 (CDC42 GTPase-activating protein) (GTPase-activating protein rhoGAP) (Rho-related small GTPase protein activator) (Rho-type GTPase-activating protein 1) (p50-RhoGAP)	ARHGAP1 CDC42GAP RHOGAP1	Rho protein signal transduction [GO:0007266]; endosomal transport [GO:0016197]; negative regulation of endocytic recycling [GO:2001136]; regulation of small GTPase mediated signal transduction [GO:0051056]; small GTPase mediated signal transduction [GO:0007264]; transferrin transport [GO:0033572]	GTPase activator for the Rho, Rac and Cdc42 proteins, converting them to the putatively inactive GDP-bound state. Cdc42 seems to be the preferred substrate.
8554	R035879c0g1_i01	R035879c0g1_i01	-0.0424615	-0.0424819	4.05665	0.930145	1	g8786	AP-5 complex subunit zeta-1	NAN	AP5Z1	AP-5 complex subunit zeta-1 (Adaptor-related protein complex 5 zeta subunit) (Zeta5)	AP5Z1 KIAA0415 SPG48	double-strand break repair via homologous recombination [GO:0000724]; endosomal transport [GO:0016197]; protein transport [GO:0015031]	As part of AP-5, a probable fifth adaptor protein complex it may be involved in endosomal transport. According to PubMed:20613862 it is a putative helicase required for efficient homologous recombination DNA double-strand break repair.
8555	R035880c0g1_i01	R035880c0g1_i01	-0.170185	-0.170203	5.90442	0.735915	1	g16028	cGMP-dependent 3',5'-cyclic phosphodiesterase	NAN	PDE2A	cGMP-dependent 3',5'-cyclic phosphodiesterase (EC 3.1.4.17) (Cyclic GMP-stimulated phosphodiesterase) (CGS-PDE) (cGSPDE)	PDE2A	GMP catabolic process [GO:0046038]; cAMP-mediated signaling [GO:0019933]; cGMP catabolic process [GO:0046069]; cGMP-mediated signaling [GO:0019934]; cellular response to cGMP [GO:0071321]; cellular response to drug [GO:0035690]; cellular response to granulocyte macrophage colony-stimulating factor stimulus [GO:0097011]; cellular response to macrophage colony-stimulating factor stimulus [GO:0036006]; cellular response to mechanical stimulus [GO:0071260]; establishment of endothelial barrier [GO:0061028]; negative regulation of cAMP-mediated signaling [GO:0043951]; negative regulation of cGMP-mediated signaling [GO:0010754]; negative regulation of transcription by RNA polymerase II [GO:0000122]; negative regulation of vascular permeability [GO:0043116]; positive regulation of gene expression [GO:0010628]; positive regulation of inflammatory response [GO:0050729]; positive regulation of vascular permeability [GO:0043117]; regulation of mitochondrion organization [GO:0010821]; signal transduction [GO:0007165]	Cyclic nucleotide phosphodiesterase with a dual-specificity for the second messengers cAMP and cGMP, which are key regulators of many important physiological processes.
8556	R035881c0g1_i01	R035881c0g1_i01	-0.195012	-0.19523	3.80072	0.413251	1	g24017	N-acetyllactosaminide beta-1,3-N-acetylglucosaminyltransferase	NAN	NA	N-acetyllactosaminide beta-1,3-N-acetylglucosaminyltransferase 4 (EC 2.4.1.149) (UDP-GlcNAc:betaGal beta-1,3-N-acetylglucosaminyltransferase 4) (BGnT-4) (Beta-1,3-Gn-T4) (Beta-1,3-N-acetylglucosaminyltransferase 4) (Beta3Gn-T4)	B3GNT4 UNQ1898/PRO4344	O-glycan processing [GO:0016266]; keratan sulfate biosynthetic process [GO:0018146]; poly-N-acetyllactosamine biosynthetic process [GO:0030311]; protein glycosylation [GO:0006486]	Beta-1,3-N-acetylglucosaminyltransferase involved in the synthesis of poly-N-acetyllactosamine. Has activity for type 2 oligosaccharides.
8557	R035882c0g1_i01	R035882c0g1_i01	0.246188	0.246244	4.7512	0.308561	0.933501	g22228	Zinc metalloproteinase nas-13	NAN	NA	Astacin (EC 3.4.24.21) (Crayfish small molecule proteinase)		cell adhesion [GO:0007155]; fertilization [GO:0009566]; negative regulation of binding of sperm to zona pellucida [GO:2000360]; positive regulation of protein processing [GO:0010954]; prevention of polyspermy [GO:0060468]	Metalloprotease. This protease prefers to cleave in front of small aliphatic residues (P1'). The presence of Lys or Arg in the P1 and P2 position yields high-turnover substrates. In the P3 position the enzyme prefers Pro > Val > Leu > Ala > Gly.
8558	R035883c0g1_i02	R035883c0g1_i02	0.045524	0.0455851	2.33691	0.85127	1	g18888	Fibroblast growth factor receptor 1	FGFR-1	NA	Fibroblast growth factor receptor 1 (FGFR-1) (EC 2.7.10.1)	fgfr1 fgfra2	positive regulation of cell population proliferation [GO:0008284]	Tyrosine-protein kinase that acts as cell-surface receptor for fibroblast growth factors and plays an essential role in the regulation of embryonic development, cell proliferation, differentiation and migration. Required for normal mesoderm patterning and normal skeletogenesis. Phosphorylates PLCG1, FRS2, GAB1 and SHB. Ligand binding leads to the activation of several signaling cascades. Activation of PLCG1 leads to the production of the cellular signaling molecules diacylglycerol and inositol-1,4,5-trisphosphate. Phosphorylation of FRS2 triggers recruitment of GRB2, GAB1, PIK3R1 and SOS1, and mediates activation of RAS, MAPK1/ERK2, MAPK3/ERK1 and the MAP kinase signaling pathway, as well as of the AKT1 signaling pathway. Promotes phosphorylation of SHC1, STAT1 and PTPN11/SHP2. In the nucleus, enhances RPS6KA1 and CREB1 activity and contributes to the regulation of transcription. FGFR1 signaling is down-regulated by ubiquitination, internalization and degradation (By similarity).
8559	R035883c0g5_i02	R035883c0g5_i02	0.10049	0.100513	4.86116	0.891112	1	g18888	Fibroblast growth factor receptor 1	FGFR-1	NA	Fibroblast growth factor receptor 1 (FGFR-1) (EC 2.7.10.1)	fgfr1 fgfra2	positive regulation of cell population proliferation [GO:0008284]	Tyrosine-protein kinase that acts as cell-surface receptor for fibroblast growth factors and plays an essential role in the regulation of embryonic development, cell proliferation, differentiation and migration. Required for normal mesoderm patterning and normal skeletogenesis. Phosphorylates PLCG1, FRS2, GAB1 and SHB. Ligand binding leads to the activation of several signaling cascades. Activation of PLCG1 leads to the production of the cellular signaling molecules diacylglycerol and inositol-1,4,5-trisphosphate. Phosphorylation of FRS2 triggers recruitment of GRB2, GAB1, PIK3R1 and SOS1, and mediates activation of RAS, MAPK1/ERK2, MAPK3/ERK1 and the MAP kinase signaling pathway, as well as of the AKT1 signaling pathway. Promotes phosphorylation of SHC1, STAT1 and PTPN11/SHP2. In the nucleus, enhances RPS6KA1 and CREB1 activity and contributes to the regulation of transcription. FGFR1 signaling is down-regulated by ubiquitination, internalization and degradation (By similarity).
8560	R035884c0g1_i01	R035884c0g1_i01	0.354705	0.355072	2.90219	0.0946049	0.489188	g33527	Proton-coupled folate transporter	NAN	SLC46A2	Proton-coupled folate transporter (Heme carrier protein 1) (PCFT/HCP1) (Retinal pigment epithelium transporter) (Solute carrier family 46 member 1)	SLC46A1 HCP1 PCFT TRPE	folate import across plasma membrane [GO:1904447]; folic acid transport [GO:0015884]; heme transport [GO:0015886]; methotrexate transport [GO:0051958]	Has been shown to act both as an intestinal proton-coupled high-affinity folate transporter and as an intestinal heme transporter which mediates heme uptake from the gut lumen into duodenal epithelial cells. The iron is then released from heme and may be transported into the bloodstream. Dietary heme iron is an important nutritional source of iron. Shows a higher affinity for folate than heme.
8561	R035886c0g1_i02	R035886c0g1_i02	-0.0858791	-0.0858837	6.81933	0.882879	1	g30763	Peptidyl-prolyl cis-trans isomerase-like 4	PPIase	PPIL4	Peptidyl-prolyl cis-trans isomerase-like 4 (PPIase) (EC 5.2.1.8) (Cyclophilin-like protein PPIL4) (Rotamase PPIL4)	PPIL4	regulation of phosphorylation of RNA polymerase II C-terminal domain [GO:1901407]	PPIases accelerate the folding of proteins. It catalyzes the cis-trans isomerization of proline imidic peptide bonds in oligopeptides (By similarity).
8562	R035887c0g3_i01	R035887c0g3_i01	1.66229	1.66253	5.70461	3.79398e-28	1.9023e-25	g30442	Protein naked cuticle homolog 1	Naked-1	NKD1	NA	NA	NA	NA
8563	R035888c0g1_i01	R035888c0g1_i01	0.295591	0.295832	3.44356	0.169657	0.689726	g1380	GTP-binding protein Rab-3D	NAN	NA	GTP-binding protein Rab-3D	Rab3d Rab16	Rab protein signal transduction [GO:0032482]; bone resorption [GO:0045453]; intracellular protein transport [GO:0006886]; peptidyl-cysteine methylation [GO:0018125]; positive regulation of regulated secretory pathway [GO:1903307]; protein localization to plasma membrane [GO:0072659]; protein secretion [GO:0009306]; regulation of exocytosis [GO:0017157]; vesicle docking involved in exocytosis [GO:0006904]	Protein transport. Probably involved in regulated exocytosis (By similarity).
8564	R035889c4g2_i04	R035889c4g2_i04	0.163005	0.16309	3.39025	0.502147	1	g26260	NAN	NAN	NA	NA	NA	NA	NA
8565	R035892c0g2_i01	R035892c0g2_i01	-0.176809	-0.176917	3.54159	0.530288	1	g18553	Lymphocyte expansion molecule	NAN	LEXM	Lymphocyte expansion molecule	Lexm	NA	NA
8566	R035893c0g2_i01	R035893c0g2_i01	-0.088909	-0.0889787	3.06288	0.760472	1	g16089	Molybdopterin synthase catalytic subunit	NAN	MOCS2	Molybdopterin synthase catalytic subunit (EC 2.8.1.12) (Molybdenum cofactor synthesis protein 2 large subunit) (Molybdenum cofactor synthesis protein 2B) (MOCS2B)	MOCS2	Mo-molybdopterin cofactor biosynthetic process [GO:0006777]; molybdopterin cofactor biosynthetic process [GO:0032324]	Catalytic subunit of the molybdopterin synthase complex, a complex that catalyzes the conversion of precursor Z into molybdopterin. Acts by mediating the incorporation of 2 sulfur atoms from thiocarboxylated MOCS2A into precursor Z to generate a dithiolene group.
8567	R035894c0g1_i01	R035894c0g1_i01	-0.0360393	-0.0360429	6.12941	0.99138	1	g18990	U3 small nucleolar RNA-associated protein 18 homolog	NAN	UTP18	U3 small nucleolar RNA-associated protein 18 homolog	At5g14050 MUA22.5	rRNA processing [GO:0006364]	Involved in nucleolar processing of pre-18S ribosomal RNA.
8568	R035895c0g1_i01	R035895c0g1_i01	0.236893	0.236936	5.37306	0.332517	0.967825	g17167	Leucine-rich repeat serine/threonine-protein kinase	NAN	LRRK2	Leucine-rich repeat serine/threonine-protein kinase 2 (EC 2.7.11.1)	Lrrk2	GTP metabolic process [GO:0046039]; Golgi organization [GO:0007030]; MAPK cascade [GO:0000165]; Wnt signalosome assembly [GO:1904887]; activation of MAPK activity [GO:0000187]; activation of MAPKK activity [GO:0000186]; autophagy [GO:0006914]; calcium-mediated signaling [GO:0019722]; cellular protein localization [GO:0034613]; cellular response to dopamine [GO:1903351]; cellular response to manganese ion [GO:0071287]; cellular response to oxidative stress [GO:0034599]; cellular response to starvation [GO:0009267]; determination of adult lifespan [GO:0008340]; endocytosis [GO:0006897]; endoplasmic reticulum organization [GO:0007029]; excitatory postsynaptic potential [GO:0060079]; exploration behavior [GO:0035640]; intracellular distribution of mitochondria [GO:0048312]; intracellular signal transduction [GO:0035556]; locomotory exploration behavior [GO:0035641]; lysosome organization [GO:0007040]; mitochondrion localization [GO:0051646]; mitochondrion organization [GO:0007005]; negative regulation of GTPase activity [GO:0034260]; negative regulation of autophagosome assembly [GO:1902902]; negative regulation of endoplasmic reticulum stress-induced intrinsic apoptotic signaling pathway [GO:1902236]; negative regulation of excitatory postsynaptic potential [GO:0090394]; negative regulation of hydrogen peroxide-induced cell death [GO:1903206]; negative regulation of macroautophagy [GO:0016242]; negative regulation of neuron death [GO:1901215]; negative regulation of neuron projection development [GO:0010977]; negative regulation of protein binding [GO:0032091]; negative regulation of protein phosphorylation [GO:0001933]; negative regulation of protein processing [GO:0010955]; negative regulation of protein targeting to mitochondrion [GO:1903215]; negative regulation of thioredoxin peroxidase activity by peptidyl-threonine phosphorylation [GO:1903125]; neuromuscular junction development [GO:0007528]; neuron death [GO:0070997]; neuron projection arborization [GO:0140058]; neuron projection morphogenesis [GO:0048812]; olfactory bulb development [GO:0021772]; peptidyl-serine phosphorylation [GO:0018105]; peptidyl-threonine phosphorylation [GO:0018107]; phosphorylation [GO:0016310]; positive regulation of autophagy [GO:0010508]; positive regulation of canonical Wnt signaling pathway [GO:0090263]; positive regulation of dopamine receptor signaling pathway [GO:0060161]; positive regulation of histone deacetylase activity [GO:1901727]; positive regulation of microglial cell activation [GO:1903980]; positive regulation of nitric-oxide synthase biosynthetic process [GO:0051770]; positive regulation of programmed cell death [GO:0043068]; positive regulation of proteasomal ubiquitin-dependent protein catabolic process [GO:0032436]; positive regulation of protein autoubiquitination [GO:1902499]; positive regulation of protein binding [GO:0032092]; positive regulation of protein phosphorylation [GO:0001934]; positive regulation of protein ubiquitination [GO:0031398]; positive regulation of synaptic vesicle endocytosis [GO:1900244]; positive regulation of tumor necrosis factor secretion [GO:1904469]; protein autophosphorylation [GO:0046777]; protein import into nucleus [GO:0006606]; protein localization to endoplasmic reticulum exit site [GO:0070973]; protein phosphorylation [GO:0006468]; reactive oxygen species metabolic process [GO:0072593]; regulation of CAMKK-AMPK signaling cascade [GO:1905289]; regulation of ER to Golgi vesicle-mediated transport [GO:0060628]; regulation of autophagy [GO:0010506]; regulation of branching morphogenesis of a nerve [GO:2000172]; regulation of canonical Wnt signaling pathway [GO:0060828]; regulation of dendritic spine morphogenesis [GO:0061001]; regulation of dopamine receptor signaling pathway [GO:0060159]; regulation of gene expression [GO:0010468]; regulation of kidney size [GO:0035564]; regulation of locomotion [GO:0040012]; regulation of lysosomal lumen pH [GO:0035751]; regulation of membrane potential [GO:0042391]; regulation of mitochondrial depolarization [GO:0051900]; regulation of neuroblast proliferation [GO:1902692]; regulation of neuron death [GO:1901214]; regulation of neuron maturation [GO:0014041]; regulation of protein kinase A signaling [GO:0010738]; regulation of protein stability [GO:0031647]; regulation of retrograde transport, endosome to Golgi [GO:1905279]; regulation of synaptic transmission, glutamatergic [GO:0051966]; regulation of synaptic vesicle endocytosis [GO:1900242]; regulation of synaptic vesicle exocytosis [GO:2000300]; regulation of synaptic vesicle transport [GO:1902803]; response to oxidative stress [GO:0006979]; spermatogenesis [GO:0007283]; striatum development [GO:0021756]; synaptic vesicle recycling [GO:0036465]; tangential migration from the subventricular zone to the olfactory bulb [GO:0022028]	Positively regulates autophagy through a calcium-dependent activation of the CaMKK/AMPK signaling pathway. The process involves activation of nicotinic acid adenine dinucleotide phosphate (NAADP) receptors, increase in lysosomal pH, and calcium release from lysosomes. Together with RAB29, plays a role in the retrograde trafficking pathway for recycling proteins, such as mannose 6 phosphate receptor (M6PR), between lysosomes and the Golgi apparatus in a retromer-dependent manner. Regulates neuronal process morphology in the intact central nervous system (CNS). Phosphorylates PRDX3. Has GTPase activity (By similarity). Plays an important role in recruiting SEC16A to endoplasmic reticulum exit sites (ERES) and in regulating ER to Golgi vesicle-mediated transport and ERES organization (PubMed:25201882).
8569	R035896c0g1_i02	R035896c0g1_i02	0.139608	0.13963	5.41988	0.794147	1	g17058	Neuronal acetylcholine receptor subunit alpha-10	NAN	NA	Neuronal acetylcholine receptor subunit alpha-10 (Alpha 10 nAChR) (Nicotinic acetylcholine receptor subunit alpha-10) (NACHR alpha-10)	CHRNA10	chemical synaptic transmission [GO:0007268]; ion transmembrane transport [GO:0034220]; nervous system process [GO:0050877]; regulation of membrane potential [GO:0042391]; signal transduction [GO:0007165]	Ionotropic receptor with a probable role in the modulation of auditory stimuli.
8570	R035897c1g1_i01	R035897c1g1_i01	-0.236092	-0.236118	5.99834	0.392257	1	g12543	Ran-binding protein 3	RanBP3	RANBP3	Ran-binding protein 3 (RanBP3)	RANBP3 QccE-19613	intracellular transport [GO:0046907]; protein transport [GO:0015031]	Acts as a cofactor for XPO1/CRM1-mediated nuclear export, perhaps as export complex scaffolding protein. Bound to XPO1/CRM1, stabilizes the XPO1/CRM1-cargo interaction. In the absence of Ran-bound GTP prevents binding of XPO1/CRM1 to the nuclear pore complex. Binds to CHC1/RCC1 and increases the guanine nucleotide exchange activity of CHC1/RCC1. Recruits XPO1/CRM1 to CHC1/RCC1 in a Ran-dependent manner. Negative regulator of TGF-beta signaling through interaction with the R-SMAD proteins, SMAD2 and SMAD3, and mediating their nuclear export (By similarity).
8571	R035901c0g1_i01	R035901c0g1_i01	0.104337	0.104377	4.22327	0.835363	1	g7829	Protein PTHB1	NAN	BBS9	Protein PTHB1 (Bardet-Biedl syndrome 9 protein homolog) (Parathyroid hormone-responsive B1 gene protein homolog)	bbs9 pthb1	NA	Required for ciliogenesis.
8572	R035901c1g1_i01	R035901c1g1_i01	-0.0073127	-0.00731815	3.67898	0.984101	1	g7829	Protein PTHB1	NAN	BBS9	Protein PTHB1 (Bardet-Biedl syndrome 9 protein homolog) (Parathyroid hormone-responsive B1 gene protein homolog)	bbs9 pthb1	NA	Required for ciliogenesis.
8573	R035902c0g1_i05	R035902c0g1_i05	0.489305	0.489401	5.07172	0.000760099	0.013037	g10511	Protein FAM149A	NAN	FAM149B1	Protein FAM149A	Fam149a	NA	NA
8574	R035903c0g1_i03	R035903c0g1_i03	-0.0651079	-0.0651142	6.11115	0.997559	1	g4956	Exocyst complex component 3	NAN	EXOC3	Exocyst complex component 3 (Exocyst complex component Sec6)	Exoc3 Sec6l1	exocyst localization [GO:0051601]; exocytosis [GO:0006887]; protein transport [GO:0015031]	Component of the exocyst complex involved in the docking of exocytic vesicles with fusion sites on the plasma membrane.
8575	R035904c0g3_i01	R035904c0g3_i01	0.0638717	0.0638778	6.18993	0.996013	1	g21540	39S ribosomal protein L37, mitochondrial	L37mt	MRPS30	NA	NA	NA	NA
8576	R035905c0g1_i01	R035905c0g1_i01	0.514197	0.514379	4.36096	0.00176202	0.0256576	g21923	NAN	NAN	NA	NA	NA	NA	NA
8577	R035906c0g2_i02	R035906c0g2_i02	-0.137619	-0.137633	6.33707	0.819764	1	g18947	Ubiquitin carboxyl-terminal hydrolase 38	NAN	USP35	Ubiquitin carboxyl-terminal hydrolase 38 (EC 3.4.19.12) (Deubiquitinating enzyme 38) (HP43.8KD) (Ubiquitin thioesterase 38) (Ubiquitin-specific-processing protease 38)	USP38 KIAA1891	protein deubiquitination [GO:0016579]; ubiquitin-dependent protein catabolic process [GO:0006511]	Deubiquitinating enzyme exhibiting a preference towards 'Lys-63'-linked ubiquitin chains.
8578	R035908c0g1_i01	R035908c0g1_i01	-0.534385	-0.534673	5.02522	0.010168	0.0992517	g564	NAN	NAN	NA	Cytochrome c oxidase subunit 1 (EC 1.9.3.1) (Cytochrome c oxidase polypeptide I)	COI	aerobic respiration [GO:0009060]; electron transport coupled proton transport [GO:0015990]; oxidative phosphorylation [GO:0006119]	Cytochrome c oxidase is the component of the respiratory chain that catalyzes the reduction of oxygen to water. Subunits 1-3 form the functional core of the enzyme complex. CO I is the catalytic subunit of the enzyme. Electrons originating in cytochrome c are transferred via the copper A center of subunit 2 and heme A of subunit 1 to the bimetallic center formed by heme A3 and copper B.
8579	R035908c1g1_i01	R035908c1g1_i01	-0.349425	-0.352248	1.11539	0.336878	0.971496	g564	NAN	NAN	NA	Cytochrome c oxidase subunit 1 (EC 1.9.3.1) (Cytochrome c oxidase polypeptide I)	COI	aerobic respiration [GO:0009060]; electron transport coupled proton transport [GO:0015990]; oxidative phosphorylation [GO:0006119]	Cytochrome c oxidase is the component of the respiratory chain that catalyzes the reduction of oxygen to water. Subunits 1-3 form the functional core of the enzyme complex. CO I is the catalytic subunit of the enzyme. Electrons originating in cytochrome c are transferred via the copper A center of subunit 2 and heme A of subunit 1 to the bimetallic center formed by heme A3 and copper B.
8580	R035908c1g3_i01	R035908c1g3_i01	-0.536861	-0.538766	2.1633	0.069425	0.400879	g557	NAN	NAN	NA	NA	NA	NA	NA
8581	R035908c1g4_i01	R035908c1g4_i01	-0.637255	-0.641461	1.14352	0.0654955	0.386649	g557	NAN	NAN	NA	NA	NA	NA	NA
8582	R035909c0g2_i02	R035909c0g2_i02	0.0489677	0.048972	6.29564	0.999	1	g22980	Leukotriene A-4 hydrolase	LTA-4 hydrolase	LTA4H	Leukotriene A-4 hydrolase (LTA-4 hydrolase) (EC 3.3.2.6) (Leukotriene A(4) hydrolase)	LTA4H	cellular lipid metabolic process [GO:0044255]; cellular protein metabolic process [GO:0044267]; leukotriene biosynthetic process [GO:0019370]; peptide catabolic process [GO:0043171]	Epoxide hydrolase that catalyzes the final step in the biosynthesis of the proinflammatory mediator leukotriene B4. Has also aminopeptidase activity (By similarity).
8583	R035909c1g1_i01	R035909c1g1_i01	0.0434976	0.0434982	8.94746	0.999988	1	g22977	Dolichyl-diphosphooligosaccharide--protein glycosyltransferase	NAN	STT3B	Dolichyl-diphosphooligosaccharide--protein glycosyltransferase subunit STT3B (Oligosaccharyl transferase subunit STT3B) (STT3-B) (EC 2.4.99.18) (Source of immunodominant MHC-associated peptides homolog)	STT3B SIMP	co-translational protein modification [GO:0043686]; glycoprotein catabolic process [GO:0006516]; post-translational protein modification [GO:0043687]; protein N-linked glycosylation via asparagine [GO:0018279]; response to unfolded protein [GO:0006986]; ubiquitin-dependent ERAD pathway [GO:0030433]	Catalytic subunit of the oligosaccharyl transferase (OST) complex that catalyzes the initial transfer of a defined glycan (Glc(3)Man(9)GlcNAc(2) in eukaryotes) from the lipid carrier dolichol-pyrophosphate to an asparagine residue within an Asn-X-Ser/Thr consensus motif in nascent polypeptide chains, the first step in protein N-glycosylation. N-glycosylation occurs cotranslationally and the complex associates with the Sec61 complex at the channel-forming translocon complex that mediates protein translocation across the endoplasmic reticulum (ER). All subunits are required for a maximal enzyme activity. This subunit contains the active site and the acceptor peptide and donor lipid-linked oligosaccharide (LLO) binding pockets (By similarity). STT3B is present in a small subset of OST complexes and mediates both cotranslational and post-translational N-glycosylation of target proteins: STT3B-containing complexes are required for efficient post-translational glycosylation and while they are less competent than STT3A-containing complexes for cotranslational glycosylation, they have the ability to mediate glycosylation of some nascent sites that are not accessible for STT3A. STT3B-containing complexes also act post-translationally and mediate modification of skipped glycosylation sites in unfolded proteins. Plays a role in ER-associated degradation (ERAD) pathway that mediates ubiquitin-dependent degradation of misfolded endoplasmic reticulum proteins by mediating N-glycosylation of unfolded proteins, which are then recognized by the ERAD pathway and targeted for degradation. Mediates glycosylation of the disease variant AMYL-TTR 'Asp-38' of TTR at 'Asn-118', leading to its degradation (PubMed:19167329, PubMed:22607976).
8584	R035912c0g2_i01	R035912c0g2_i01	0.19747	0.197484	6.56163	0.639217	1	g25174	NAN	NAN	NA	NA	NA	NA	NA
8585	R035913c0g1_i03	R035913c0g1_i03	-0.166917	-0.167006	3.58848	0.596301	1	g24607	Proteasomal ATPase-associated factor 1	NAN	PAAF1	Proteasomal ATPase-associated factor 1 (WD repeat-containing protein 71)	PAAF1 WDR71 RCJMB04_12m19	NA	Inhibits proteasome 26S assembly and activity by impairing the association of the 19S regulatory complex with the 20S core.
8586	R035914c0g1_i01	R035914c0g1_i01	-0.0143903	-0.0143918	6.06136	0.999612	1	g11577	Delta-1-pyrroline-5-carboxylate dehydrogenase,	NAN	ALDH4A1	Delta-1-pyrroline-5-carboxylate dehydrogenase, mitochondrial (P5C dehydrogenase) (EC 1.2.1.88) (Aldehyde dehydrogenase family 4 member A1 homolog) (L-glutamate gamma-semialdehyde dehydrogenase)	DDB_G0283293	proline catabolic process to glutamate [GO:0010133]; proline metabolic process [GO:0006560]	Irreversible conversion of delta-1-pyrroline-5-carboxylate (P5C), derived either from proline or ornithine, to glutamate. This is a necessary step in the pathway interconnecting the urea and tricarboxylic acid cycles (By similarity).
8587	R035915c0g1_i01	R035915c0g1_i01	0.119358	0.119457	3.12937	0.671298	1	g15737	Heparan sulfate glucosamine 3-O-sulfotransferase	NAN	NA	Heparan sulfate glucosamine 3-O-sulfotransferase 1 (EC 2.8.2.23) (Heparan sulfate D-glucosaminyl 3-O-sulfotransferase 1) (3-OST-1) (Heparan sulfate 3-O-sulfotransferase 1) (h3-OST-1)	HS3ST1 3OST 3OST1	glycosaminoglycan biosynthetic process [GO:0006024]; heparan sulfate proteoglycan biosynthetic process [GO:0015012]	Sulfotransferase that utilizes 3'-phospho-5'-adenylyl sulfate (PAPS) to catalyze the transfer of a sulfo group to position 3 of glucosamine residues in heparan. Catalyzes the rate limiting step in the biosynthesis of heparan sulfate (HSact). This modification is a crucial step in the biosynthesis of anticoagulant heparan sulfate as it completes the structure of the antithrombin pentasaccharide binding site.
8588	R035916c0g2_i01	R035916c0g2_i01	-0.177119	-0.177299	2.81511	0.484877	1	g26397	Protein Mpv17	NAN	MPV17	Protein Mpv17	mpv17 zgc:63573	iridophore differentiation [GO:0050935]	Involved in mitochondria homeostasis.
8589	R035918c0g1_i02	R035918c0g1_i02	0.0823427	0.0823452	7.73407	0.996354	1	g24321	Adenylate kinase 2, mitochondrial	AK 2	NA	Adenylate kinase 2, mitochondrial (AK 2) (EC 2.7.4.3) (ATP-AMP transphosphorylase 2) (ATP:AMP phosphotransferase) (Adenylate monophosphate kinase)	ak2 si:ch211-197n10.1	ADP biosynthetic process [GO:0006172]; AMP metabolic process [GO:0046033]; ATP metabolic process [GO:0046034]; hematopoietic progenitor cell differentiation [GO:0002244]; hematopoietic stem cell differentiation [GO:0060218]; leukocyte differentiation [GO:0002521]	Catalyzes the reversible transfer of the terminal phosphate group between ATP and AMP. Plays an important role in cellular energy homeostasis and in adenine nucleotide metabolism. Adenylate kinase activity is critical for regulation of the phosphate utilization and the AMP de novo biosynthesis pathways. Plays a key role in hematopoiesis.
8590	R035919c0g1_i01	R035919c0g1_i01	-0.0739436	-0.0739455	7.87878	0.985713	1	g28510	UDP-glucose:glycoprotein glucosyltransferase 1	NAN	UGGT1	UDP-glucose:glycoprotein glucosyltransferase 1 (UGT1) (EC 2.4.1.-) (UDP--Glc:glycoprotein glucosyltransferase) (UDP-glucose ceramide glucosyltransferase-like 1)	Uggt1 Gt Ugcgl1 Uggt Ugt1 Ugtr	ER-associated misfolded protein catabolic process [GO:0071712]; protein N-linked glycosylation via asparagine [GO:0018279]	Recognizes glycoproteins with minor folding defects. Reglucosylates single N-glycans near the misfolded part of the protein, thus providing quality control for protein folding in the endoplasmic reticulum. Reglucosylated proteins are recognized by calreticulin for recycling to the endoplasmic reticulum and refolding or degradation (By similarity).
8591	R035921c0g1_i01	R035921c0g1_i01	-0.520593	-0.520661	6.00665	5.33382e-06	0.000176333	g19112	NAN	NAN	EFNA1	NA	NA	NA	NA
8592	R035922c0g2_i02	R035922c0g2_i02	-0.186911	-0.18698	4.10805	0.449274	1	g27326	Atrial natriuretic peptide receptor 1	NAN	NA	Atrial natriuretic peptide receptor 1 (EC 4.6.1.2) (Atrial natriuretic peptide receptor type A) (ANP-A) (ANPR-A) (NPR-A) (Guanylate cyclase A) (GC-A)	NPR1 ANPRA	body fluid secretion [GO:0007589]; cGMP biosynthetic process [GO:0006182]; cGMP-mediated signaling [GO:0019934]; cell surface receptor signaling pathway [GO:0007166]; dopamine metabolic process [GO:0042417]; negative regulation of angiogenesis [GO:0016525]; negative regulation of cell growth [GO:0030308]; negative regulation of smooth muscle cell proliferation [GO:0048662]; positive regulation of cGMP-mediated signaling [GO:0010753]; positive regulation of renal sodium excretion [GO:0035815]; positive regulation of urine volume [GO:0035810]; receptor guanylyl cyclase signaling pathway [GO:0007168]; regulation of blood pressure [GO:0008217]; regulation of blood vessel diameter [GO:0097746]; regulation of cardiac conduction [GO:1903779]; regulation of vascular permeability [GO:0043114]; signal transduction [GO:0007165]	Receptor for the atrial natriuretic peptide NPPA/ANP and the brain natriuretic peptide NPPB/BNP which are potent vasoactive hormones playing a key role in cardiovascular homeostasis. Has guanylate cyclase activity upon binding of the ligand.
8593	R035923c0g1_i01	R035923c0g1_i01	0.0896485	0.0896554	6.53905	0.992735	1	g20082	Vacuolar protein sorting-associated protein 4A	NAN	NA	Vacuolar protein sorting-associated protein 4A (EC 3.6.4.6)	Vps4a vps4-A	abscission [GO:0009838]; cell division [GO:0051301]; endosomal transport [GO:0016197]; mitotic cytokinesis checkpoint [GO:0044878]; negative regulation of cytokinesis [GO:0032466]; protein transport [GO:0015031]; vacuole organization [GO:0007033]	Involved in late steps of the endosomal multivesicular bodies (MVB) pathway. Recognizes membrane-associated ESCRT-III assemblies and catalyzes their disassembly, possibly in combination with membrane fission. Redistributes the ESCRT-III components to the cytoplasm for further rounds of MVB sorting. MVBs contain intraluminal vesicles (ILVs) that are generated by invagination and scission from the limiting membrane of the endosome and mostly are delivered to lysosomes enabling degradation of membrane proteins, such as stimulated growth factor receptors, lysosomal enzymes and lipids. In conjunction with the ESCRT machinery also appears to function in topologically equivalent membrane fission events, such as the terminal stages of cytokinesis. Involved in cytokinesis: retained at the midbody by ZFYVE19/ANCHR and CHMP4C until abscission checkpoint signaling is terminated at late cytokinesis. It is then released following dephosphorylation of CHMP4C, leading to abscission. VPS4A/B are required for the exosomal release of SDCBP, CD63 and syndecan (By similarity).
8594	R035924c0g1_i01	R035924c0g1_i01	0.310898	0.310958	5.11337	0.104179	0.518939	g4082	Zinc finger FYVE domain-containing protein 21	NAN	ZFYVE21	Zinc finger FYVE domain-containing protein 21	Zfyve21	NA	Plays a role in cell adhesion, and thereby in cell motility which requires repeated formation and disassembly of focal adhesions. Regulates microtubule-induced PTK2/FAK1 dephosphorylation, an event important for focal adhesion disassembly, as well as integrin beta-1/ITGB1 cell surface expression (By similarity).
8595	R035925c0g1_i01	R035925c0g1_i01	-0.302282	-0.302533	3.09929	0.164249	0.676454	g13523	DnaJ homolog subfamily C member 17	NAN	DNAJC17	DnaJ homolog subfamily C member 17	Dnajc17	negative regulation of transcription by RNA polymerase II [GO:0000122]; toxin transport [GO:1901998]	May negatively affect PAX8-induced thyroglobulin/TG transcription.
8596	R035926c0g1_i01	R035926c0g1_i01	0.0238506	0.023853	6.0458	0.997115	1	g459	E3 UFM1-protein ligase 1 homolog	NAN	UFL1	E3 UFM1-protein ligase 1 homolog (EC 2.3.2.-) (E3 UFM1-protein transferase 1 homolog)	v1g184952	protein K69-linked ufmylation [GO:1990592]; regulation of proteasomal ubiquitin-dependent protein catabolic process [GO:0032434]; response to endoplasmic reticulum stress [GO:0034976]	E3 UFM1-protein ligase that mediates ufmylation of target proteins.
8597	R035926c0g1_i04	R035926c0g1_i04	-0.142471	-0.143011	1.28677	0.621187	1	g461	Clavesin-1	NAN	CLVS2	Clavesin-1 (Retinaldehyde-binding protein 1-like 1)	clvs1 rlbp1l1	lysosome organization [GO:0007040]	Required for normal morphology of late endosomes and/or lysosomes in neurons. Binds phosphatidylinositol 3,5-bisphosphate (PtdIns(3,5)P2) (By similarity).
8598	R035927c1g1_i01	R035927c1g1_i01	0.19851	0.198669	3.22349	0.415761	1	g22280	NAN	NAN	NA	Mariner Mos1 transposase (EC 3.1.-.-) (Transposable element Mos1 transposase)	mariner\T	DNA integration [GO:0015074]; DNA recombination [GO:0006310]	Mediates transposition of transposon Mos1 by a 'cut and paste' mechanism. Transposases are sequence-specific nucleases and strand transferases that catalyze transposition through an ordered series of events: sequence-specific binding of transposase to the terminal inverted repeats (IR) present at each end of the transposon, pairing of the transposon IRs in a paired-end complex (PEC), cleavage of one or both DNA strands at each transposon end, capture of target DNA, and strand transfer to insert the transposon at a new site.
8599	R035928c0g1_i02	R035928c0g1_i02	-0.0580426	-0.058059	5.01745	0.937575	1	g9297	Pituitary tumor-transforming gene 1 protein-interacting	NAN	NA	Pituitary tumor-transforming gene 1 protein-interacting protein (Pituitary tumor-transforming gene protein-binding factor) (PBF) (PTTG-binding factor)	Pttg1ip	negative regulation of DNA damage response, signal transduction by p53 class mediator [GO:0043518]; negative regulation of intrinsic apoptotic signaling pathway by p53 class mediator [GO:1902254]; positive regulation of cellular protein catabolic process [GO:1903364]; positive regulation of protein ubiquitination [GO:0031398]; protein import into nucleus [GO:0006606]	May facilitate PTTG1 nuclear translocation.
8600	R035929c0g2_i02	R035929c0g2_i02	-0.222834	-0.223066	2.52247	0.344294	0.979198	NA	NAN	NAN	NA	NA	NA	NA	NA
8601	R035931c0g1_i01	R035931c0g1_i01	-0.0947062	-0.0947241	4.86038	0.825587	1	g12232	Guanylate cyclase soluble subunit alpha-2	GCS-alpha-2	GUCY1A1	Guanylate cyclase soluble subunit alpha-2 (GCS-alpha-2) (EC 4.6.1.2)	GUCY1A2 GUC1A2 GUCSA2	intracellular signal transduction [GO:0035556]; positive regulation of nitric oxide mediated signal transduction [GO:0010750]; signal transduction [GO:0007165]	Has guanylyl cyclase on binding to the beta-1 subunit.; Isoform 2 acts as a negative regulator of guanylyl cyclase activity as it forms non-functional heterodimers with the beta subunits.
8602	R035932c2g2_i01	R035932c2g2_i01	1.77268	1.44269e+08	1.54638	0.271109	0.880042	g17178	Endosomal/lysosomal potassium channel TMEM175	NAN	TMEM175	Endosomal/lysosomal potassium channel TMEM175 (Transmembrane protein 175) (mTMEM175)	Tmem175	phagosome-lysosome fusion [GO:0090385]; potassium ion transmembrane transport [GO:0071805]; regulation of lysosomal lumen pH [GO:0035751]	Organelle-specific potassium channel specifically responsible for potassium conductance in endosomes and lysosomes. Forms a potassium-permeable leak-like channel, which regulates lumenal pH stability and is required for autophagosome-lysosome fusion. Constitutes the major lysosomal potassium channel.
8603	R035932c2g2_i02	R035932c2g2_i02	0.0103911	0.0104543	0.386329	0.975966	1	g17178	Endosomal/lysosomal potassium channel TMEM175	NAN	TMEM175	Endosomal/lysosomal potassium channel TMEM175 (Transmembrane protein 175) (mTMEM175)	Tmem175	phagosome-lysosome fusion [GO:0090385]; potassium ion transmembrane transport [GO:0071805]; regulation of lysosomal lumen pH [GO:0035751]	Organelle-specific potassium channel specifically responsible for potassium conductance in endosomes and lysosomes. Forms a potassium-permeable leak-like channel, which regulates lumenal pH stability and is required for autophagosome-lysosome fusion. Constitutes the major lysosomal potassium channel.
8604	R035932c2g4_i06	R035932c2g4_i06	-0.220227	-0.220308	3.84538	0.430382	1	g17179	Endosomal/lysosomal potassium channel TMEM175	NAN	TMEM175	Endosomal/lysosomal potassium channel TMEM175 (Transmembrane protein 175)	tmem175 si:ch211-168m18.2	phagosome-lysosome fusion [GO:0090385]; potassium ion transmembrane transport [GO:0071805]; regulation of lysosomal lumen pH [GO:0035751]	Organelle-specific potassium channel specifically responsible for potassium conductance in endosomes and lysosomes. Forms a potassium-permeable leak-like channel.
8605	R035933c0g1_i02	R035933c0g1_i02	0.227977	0.228022	5.36459	0.405497	1	NA	E3 ubiquitin-protein ligase RNF13	NAN	RNF13	NA	NA	NA	NA
8606	R035934c0g1_i01	R035934c0g1_i01	-0.0994377	-0.0994524	5.40923	0.937411	1	g8324	Mitotic spindle assembly checkpoint protein MAD1	NAN	MAD1L1	Mitotic spindle assembly checkpoint protein MAD1 (Mitotic arrest deficient 1-like protein 1) (MAD1-like protein 1) (Mitotic checkpoint MAD1 protein homolog) (HsMAD1) (hMAD1) (Tax-binding protein 181)	MAD1L1 MAD1 TXBP181	attachment of mitotic spindle microtubules to kinetochore [GO:0051315]; cell division [GO:0051301]; mitotic cell cycle checkpoint [GO:0007093]; mitotic spindle assembly checkpoint [GO:0007094]; negative regulation of T cell proliferation [GO:0042130]; regulation of metaphase plate congression [GO:0090235]; thymus development [GO:0048538]	Component of the spindle-assembly checkpoint that prevents the onset of anaphase until all chromosomes are properly aligned at the metaphase plate. May recruit MAD2L1 to unattached kinetochores. Has a role in the correct positioning of the septum. Required for anchoring MAD2L1 to the nuclear periphery. Binds to the TERT promoter and represses telomerase expression, possibly by interfering with MYC binding.
8607	R035936c0g1_i04	R035936c0g1_i04	-0.227892	-0.22793	5.51295	0.425752	1	NA	UDP-glucose 4-epimerase	NAN	NA	NA	NA	NA	NA
8608	R035938c0g1_i01	R035938c0g1_i01	-0.0758937	-0.0761338	1.84139	0.766501	1	NA	Endosomal/lysosomal potassium channel TMEM175	NAN	TMEM175	NA	NA	NA	NA
8609	R035940c0g1_i02	R035940c0g1_i02	-0.164797	-0.164852	5.62167	0.586394	1	g22929	Solute carrier organic anion transporter family	NAN	NA	Solute carrier organic anion transporter family member 4C1 (Oatp-R) (Solute carrier family 21 member 20)	Slco4c1 Oatp4c1 Slc21a20	cell differentiation [GO:0030154]; multicellular organism development [GO:0007275]; organic anion transport [GO:0015711]; sodium-independent organic anion transport [GO:0043252]; spermatogenesis [GO:0007283]	Organic anion transporter, capable of transporting pharmacological substances such as digoxin, ouabain, thyroxine, methotrexate and cAMP. May participate in the regulation of membrane transport of ouabain. Involved in the uptake of the dipeptidyl peptidase-4 inhibitor sitagliptin and hence may play a role in its transport into and out of renal proximal tubule cells. May be involved in the first step of the transport pathway of digoxin and various compounds into the urine in the kidney. May be involved in sperm maturation by enabling directed movement of organic anions and compounds within or between cells. This ion-transporting process is important to maintain the strict epididymal homeostasis necessary for sperm maturation. May have a role in secretory functions since seminal vesicle epithelial cells are assumed to secrete proteins involved in decapacitation by modifying surface proteins to facilitate the acquisition of the ability to fertilize the egg.
8610	R035940c0g2_i01	R035940c0g2_i01	-0.458855	-0.459276	3.49938	0.0254151	0.19704	g22929	Solute carrier organic anion transporter family	NAN	NA	Solute carrier organic anion transporter family member 4C1 (Oatp-R) (Solute carrier family 21 member 20)	Slco4c1 Oatp4c1 Slc21a20	cell differentiation [GO:0030154]; multicellular organism development [GO:0007275]; organic anion transport [GO:0015711]; sodium-independent organic anion transport [GO:0043252]; spermatogenesis [GO:0007283]	Organic anion transporter, capable of transporting pharmacological substances such as digoxin, ouabain, thyroxine, methotrexate and cAMP. May participate in the regulation of membrane transport of ouabain. Involved in the uptake of the dipeptidyl peptidase-4 inhibitor sitagliptin and hence may play a role in its transport into and out of renal proximal tubule cells. May be involved in the first step of the transport pathway of digoxin and various compounds into the urine in the kidney. May be involved in sperm maturation by enabling directed movement of organic anions and compounds within or between cells. This ion-transporting process is important to maintain the strict epididymal homeostasis necessary for sperm maturation. May have a role in secretory functions since seminal vesicle epithelial cells are assumed to secrete proteins involved in decapacitation by modifying surface proteins to facilitate the acquisition of the ability to fertilize the egg.
8611	R035940c0g3_i01	R035940c0g3_i01	-0.565101	-0.566215	2.6795	0.00922517	0.092264	g22929	Solute carrier organic anion transporter family	NAN	NA	Solute carrier organic anion transporter family member 4C1 (Oatp-R) (Solute carrier family 21 member 20)	Slco4c1 Oatp4c1 Slc21a20	cell differentiation [GO:0030154]; multicellular organism development [GO:0007275]; organic anion transport [GO:0015711]; sodium-independent organic anion transport [GO:0043252]; spermatogenesis [GO:0007283]	Organic anion transporter, capable of transporting pharmacological substances such as digoxin, ouabain, thyroxine, methotrexate and cAMP. May participate in the regulation of membrane transport of ouabain. Involved in the uptake of the dipeptidyl peptidase-4 inhibitor sitagliptin and hence may play a role in its transport into and out of renal proximal tubule cells. May be involved in the first step of the transport pathway of digoxin and various compounds into the urine in the kidney. May be involved in sperm maturation by enabling directed movement of organic anions and compounds within or between cells. This ion-transporting process is important to maintain the strict epididymal homeostasis necessary for sperm maturation. May have a role in secretory functions since seminal vesicle epithelial cells are assumed to secrete proteins involved in decapacitation by modifying surface proteins to facilitate the acquisition of the ability to fertilize the egg.
8612	R035941c0g1_i01	R035941c0g1_i01	-0.854789	-0.858311	0.962515	0.0027291	0.0360629	g4966	Coiled-coil domain-containing protein 87	NAN	CCDC87	NA	NA	NA	NA
8613	R035943c0g1_i02	R035943c0g1_i02	-0.0134334	-0.0134335	9.14516	0.999998	1	g24253	Elongation factor 1-delta	EF-1-delta	NA	Elongation factor 1-delta (EF-1-delta)	EEF1D QthA-21064 QtsA-17735	NA	Isoform 1: EF-1-beta and EF-1-delta stimulate the exchange of GDP bound to EF-1-alpha to GTP, regenerating EF-1-alpha for another round of transfer of aminoacyl-tRNAs to the ribosome.
8614	R035944c0g1_i03	R035944c0g1_i03	-0.264159	-0.264415	2.89551	0.248572	0.842932	g8885	Methylthioribulose-1-phosphate dehydratase	MTRu-1-P	APIP	Methylthioribulose-1-phosphate dehydratase (MTRu-1-P dehydratase) (EC 4.2.1.109) (APAF1-interacting protein) (hAPIP)	APIP CGI-29	L-methionine salvage from S-adenosylmethionine [GO:0019284]; L-methionine salvage from methylthioadenosine [GO:0019509]; apoptotic process [GO:0006915]; negative regulation of apoptotic process [GO:0043066]; protein homotetramerization [GO:0051289]; pyroptosis [GO:0070269]; regulation of ERK1 and ERK2 cascade [GO:0070372]	Catalyzes the dehydration of methylthioribulose-1-phosphate (MTRu-1-P) into 2,3-diketo-5-methylthiopentyl-1-phosphate (DK-MTP-1-P). Functions in the methionine salvage pathway, which plays a key role in cancer, apoptosis, microbial proliferation and inflammation. May inhibit the CASP1-related inflammatory response (pyroptosis), the CASP9-dependent apoptotic pathway and the cytochrome c-dependent and APAF1-mediated cell death.
8615	R035945c0g1_i01	R035945c0g1_i01	-0.503875	-0.521296	4.17047	0.450692	1	g12472	NAN	NAN	NA	NA	NA	NA	NA
8616	R035946c0g1_i02	R035946c0g1_i02	0.221105	0.221588	2.0602	0.383892	1	g31842	NAN	NAN	NA	NA	NA	NA	NA
8617	R035947c0g2_i02	R035947c0g2_i02	0.147419	0.147423	7.60201	0.878241	1	g18355	Nucleolar RNA helicase 2	NAN	NA	Nucleolar RNA helicase 2 (EC 3.6.4.13) (DEAD box protein 21) (Gu-alpha) (Nucleolar RNA helicase Gu) (Nucleolar RNA helicase II) (RH II/Gu)	DDX21	defense response to virus [GO:0051607]; innate immune response [GO:0045087]; osteoblast differentiation [GO:0001649]; positive regulation of I-kappaB kinase/NF-kappaB signaling [GO:0043123]; positive regulation of gene expression, epigenetic [GO:0045815]; positive regulation of myeloid dendritic cell cytokine production [GO:0002735]; rRNA processing [GO:0006364]; response to exogenous dsRNA [GO:0043330]; transcription by RNA polymerase II [GO:0006366]	RNA helicase that acts as a sensor of the transcriptional status of both RNA polymerase (Pol) I and II: promotes ribosomal RNA (rRNA) processing and transcription from polymerase II (Pol II) (PubMed:25470060). Binds various RNAs, such as rRNAs, snoRNAs, 7SK and, at lower extent, mRNAs (PubMed:25470060). In the nucleolus, localizes to rDNA locus, where it directly binds rRNAs and snoRNAs, and promotes rRNA transcription, processing and modification. Required for rRNA 2'-O-methylation, possibly by promoting the recruitment of late-acting snoRNAs SNORD56 and SNORD58 with pre-ribosomal complexes (PubMed:25470060, PubMed:25477391). In the nucleoplasm, binds 7SK RNA and is recruited to the promoters of Pol II-transcribed genes: acts by facilitating the release of P-TEFb from inhibitory 7SK snRNP in a manner that is dependent on its helicase activity, thereby promoting transcription of its target genes (PubMed:25470060). Functions as cofactor for JUN-activated transcription: required for phosphorylation of JUN at 'Ser-77' (PubMed:11823437, PubMed:25260534). Can unwind double-stranded RNA (helicase) and can fold or introduce a secondary structure to a single-stranded RNA (foldase) (PubMed:9461305). Involved in rRNA processing (PubMed:14559904, PubMed:18180292). May bind to specific miRNA hairpins (PubMed:28431233). Component of a multi-helicase-TICAM1 complex that acts as a cytoplasmic sensor of viral double-stranded RNA (dsRNA) and plays a role in the activation of a cascade of antiviral responses including the induction of proinflammatory cytokines via the adapter molecule TICAM1 (By similarity).
8618	R035948c0g1_i01	R035948c0g1_i01	-0.22057	-0.220644	4.67296	0.379148	1	g15629	Tumor necrosis factor receptor superfamily member	NAN	NA	Tumor necrosis factor receptor superfamily member 16 (Gp80-LNGFR) (Low affinity neurotrophin receptor p75NTR) (Low-affinity nerve growth factor receptor) (NGF receptor) (p75 ICD)	NGFR TNFRSF16	Rho protein signal transduction [GO:0007266]; activation of cysteine-type endopeptidase activity involved in apoptotic process [GO:0006919]; cell differentiation [GO:0030154]; cellular response to amyloid-beta [GO:1904646]; circadian regulation of gene expression [GO:0032922]; negative regulation of blood vessel endothelial cell proliferation involved in sprouting angiogenesis [GO:1903588]; nervous system development [GO:0007399]; neuron apoptotic process [GO:0051402]; positive regulation of pri-miRNA transcription by RNA polymerase II [GO:1902895]; positive regulation of protein localization to nucleus [GO:1900182]	Low affinity receptor which can bind to NGF, BDNF, NTF3, and NTF4. Forms a heterodimeric receptor with SORCS2 that binds the precursor forms of NGF, BDNF and NTF3 with high affinity, and has much lower affinity for mature NGF and BDNF (By similarity). Plays an important role in differentiation and survival of specific neuronal populations during development (By similarity). Can mediate cell survival as well as cell death of neural cells. Plays a role in the inactivation of RHOA (By similarity). Necessary for the circadian oscillation of clock genes in the suprachiasmatic nucleus (SCmgetaN) of the brain and in liver and of the genes involved in glucose and lipid metabolism in the liver (By similarity).
8619	R035949c1g1_i01	R035949c1g1_i01	-0.0718326	-0.071846	5.06351	0.802315	1	g10133	Kinesin-like protein KIF16B	NAN	KIF16B	Kinesin-like protein Klp98A	Klp98A CG5658	asymmetric protein localization involved in cell fate determination [GO:0045167]; autophagy [GO:0006914]; early endosome to late endosome transport [GO:0045022]; microtubule-based movement [GO:0007018]; plus-end-directed endosome transport along mitotic spindle midzone microtubule [GO:0140024]	Plus end-directed motor protein involved in asymmetric cell division of sensory organ precursor (SOP) cells by playing a role in the asymmetric localization of Sara-expressing endosomes to the pIIa daughter cell but not to the pIIb cell. Targets Sara-expressing endosomes to the central spindle which is symmetrically arranged in early cell division. During late cytokinesis, central spindle asymmetry is generated by enrichment of Patronin on the pIIb side which protects microtubules from depolymerization by Klp10A while unprotected microtubules on the pIIa side are disassembled by Klp10A, leading to the asymmetric delivery of Sara-expressing endosomes to the pIIa daughter cell (PubMed:26659188). Also plays a role in regulation of autophagosome formation, fusion and positioning and is required for normal localization of Rab14 (PubMed:26763909).
8620	R035950c0g4_i01	R035950c0g4_i01	0.536122	0.537237	1.35871	0.0393944	0.270782	g3101	NAN	NAN	NA	NA	NA	NA	NA
8621	R035953c0g1_i03	R035953c0g1_i03	0.157772	0.157804	5.26138	0.66729	1	g4922	Microtubule-actin cross-linking factor 1	NAN	NA	Microtubule-actin cross-linking factor 1 (Actin cross-linking family 7)	Macf1 Acf7 Aclp7 Macf	Golgi to plasma membrane protein transport [GO:0043001]; Wnt signaling pathway [GO:0016055]; intermediate filament cytoskeleton organization [GO:0045104]; positive regulation of Wnt signaling pathway [GO:0030177]; regulation of cell migration [GO:0030334]; regulation of epithelial cell migration [GO:0010632]; regulation of focal adhesion assembly [GO:0051893]; regulation of microtubule-based process [GO:0032886]; wound healing [GO:0042060]	F-actin-binding protein which plays a role in cross-linking actin to other cytoskeletal proteins and also binds to microtubules. Plays an important role in ERBB2-dependent stabilization of microtubules at the cell cortex (By similarity). Acts as a positive regulator of Wnt receptor signaling pathway and is involved in the translocation of AXIN1 and its associated complex (composed of APC, CTNNB1 and GSK3B) from the cytoplasm to the cell membrane (By similarity). Has actin-regulated ATPase activity and is essential for controlling focal adhesions (FAs) assembly and dynamics (By similarity). Interaction with CAMSAP3 at the minus ends of non-centrosomal microtubules tethers microtubules minus-ends to actin filaments, regulating focal adhesion size and cell migration (By similarity). May play role in delivery of transport vesicles containing GPI-linked proteins from the trans-Golgi network through its interaction with GOLGA4 (By similarity). Plays a key role in wound healing and epidermal cell migration (By similarity). Required for efficient upward migration of bulge cells in response to wounding and this function is primarily rooted in its ability to coordinate microtubule dynamics and polarize hair follicle stem cells (By similarity). As a regulator of actin and microtubule arrangement and stabilization, it plays an essential role in neurite outgrowth, branching and spine formation during brain development (By similarity).
8622	R035954c0g1_i01	R035954c0g1_i01	0.0229196	0.0229428	2.4423	0.924471	1	g5658	Collagen alpha-6(VI) chain	NAN	NA	Collagen alpha-6(VI) chain	Col6a6	cell adhesion [GO:0007155]	Collagen VI acts as a cell-binding protein.
8623	R035955c0g1_i15	R035955c0g1_i15	-0.0080334	-0.00803731	3.34993	0.986755	1	g14613	Mdm2-binding protein	NAN	MTBP	Mdm2-binding protein (mMTBP)	Mtbp	cell cycle arrest [GO:0007050]; negative regulation of cell population proliferation [GO:0008285]; negative regulation of mitotic nuclear division [GO:0045839]; protein localization to kinetochore [GO:0034501]; regulation of protein ubiquitination [GO:0031396]; traversing start control point of mitotic cell cycle [GO:0007089]	May play a role in MDM2-dependent p53/TP53 homeostasis in unstressed cells. Inhibits autoubiquitination of MDM2, thereby enhancing MDM2 stability. This promotes MDM2-mediated ubiquitination of p53/TP53 and its subsequent degradation. Inhibits cell migration in vitro and suppresses the invasive behavior of tumor cells.
8624	R035956c0g1_i02	R035956c0g1_i02	-0.0540836	-0.0540999	3.78118	0.880779	1	g30307	Chitin deacetylase 1	NAN	NA	NA	NA	NA	NA
8625	R035957c0g1_i01	R035957c0g1_i01	0.610893	0.611196	3.65014	0.00016936	0.00368137	g16752	Gamma-glutamyl peptidase 3	NAN	NA	Gamma-glutamyl peptidase 3 (EC 3.4.19.16)	GGP3 At4g30550	glucosinolate metabolic process [GO:0019760]	Involved in glucosinolate biosynthesis. Hydrolyzes the gamma-glutamyl peptide bond of several glutathione (GSH) conjugates to produce Cys-Gly conjugates related to glucosinolates. The gamma-Glu-Cys-Gly-GSH conjugates are the sulfur-donating molecule in glucosinolate biosynthesis. Can use the GSH conjugate of the camalexin intermediate IAN (GS-IAN) as substrate. Required for the biosynthesis of camalexin, a pathogen-inducible phytoalexin with antibacterial and antifungal properties.
8626	R035958c0g1_i01	R035958c0g1_i01	0.741822	0.750561	0.072378	0.159176	0.665273	g23177	Nuclear factor 1 C-type	NF1-C	NFIB	Nuclear factor 1 C-type (NF1-C) (Nuclear factor 1/C) (CCAAT-box-binding transcription factor) (CTF) (Nuclear factor I/C) (NF-I/C) (NFI-C) (TGGCA-binding protein)	Nfic	DNA replication [GO:0006260]; negative regulation of transcription by RNA polymerase II [GO:0000122]; negative regulation of transcription, DNA-templated [GO:0045892]; odontogenesis of dentin-containing tooth [GO:0042475]; positive regulation of transcription by RNA polymerase II [GO:0045944]	Recognizes and binds the palindromic sequence 5'-TTGGCNNNNNGCCAA-3' present in viral and cellular promoters and in the origin of replication of adenovirus type 2. These proteins are individually capable of activating transcription and replication.
8627	R035962c0g1_i02	R035962c0g1_i02	-0.758296	-0.759563	1.85064	0.0228816	0.182843	g11894	NCK-interacting protein with SH3 domain	NAN	NCKIPSD	NCK-interacting protein with SH3 domain (54 kDa VacA-interacting protein) (VIP54) (90 kDa N-WASP-interacting protein) (90 kDa SH3 protein interacting with Nck) (SH3 adapter protein SPIN90) (WASP-interacting SH3-domain protein) (WISH) (Wiskott-Aldrich syndrome protein-binding protein) (N-WASP-binding protein)	Nckipsd Spin90 Wasbp	positive regulation of neuron projection development [GO:0010976]	Has an important role in stress fiber formation induced by active diaphanous protein homolog 1 (DRF1) (By similarity). Induces microspike formation, in vivo. In vitro, stimulates N-WASP-induced ARP2/3 complex activation in the absence of CDC42. May play an important role in the maintenance of sarcomere and/or in the assembly of myofibrils into sarcomeres. Implicated in regulation of actin polymerization and cell adhesion.
8628	R035962c0g1_i03	R035962c0g1_i03	-0.0963833	-0.0964607	3.22721	0.695862	1	g11894	NCK-interacting protein with SH3 domain	NAN	NCKIPSD	NCK-interacting protein with SH3 domain (54 kDa VacA-interacting protein) (VIP54) (90 kDa N-WASP-interacting protein) (90 kDa SH3 protein interacting with Nck) (SH3 adapter protein SPIN90) (WASP-interacting SH3-domain protein) (WISH) (Wiskott-Aldrich syndrome protein-binding protein) (N-WASP-binding protein)	Nckipsd Spin90 Wasbp	positive regulation of neuron projection development [GO:0010976]	Has an important role in stress fiber formation induced by active diaphanous protein homolog 1 (DRF1) (By similarity). Induces microspike formation, in vivo. In vitro, stimulates N-WASP-induced ARP2/3 complex activation in the absence of CDC42. May play an important role in the maintenance of sarcomere and/or in the assembly of myofibrils into sarcomeres. Implicated in regulation of actin polymerization and cell adhesion.
8629	R035964c0g1_i01	R035964c0g1_i01	-0.150033	-0.150107	3.52042	0.565626	1	NA	NAN	NAN	NA	NA	NA	NA	NA
8630	R035965c0g1_i02	R035965c0g1_i02	0.985517	0.986302	2.8661	2.7908e-09	1.88247e-07	g20601	Sodium-coupled monocarboxylate transporter 1	NAN	NA	Sodium-coupled monocarboxylate transporter 2 (Electroneutral sodium monocarboxylate cotransporter) (Low-affinity sodium-lactate cotransporter) (Solute carrier family 5 member 12)	Slc5a12 Smct2	sodium ion transport [GO:0006814]	Acts as an electroneutral and low-affinity sodium (Na(+))-dependent sodium-coupled solute transporter. Catalyzes the transport across the plasma membrane of many monocarboxylates such as lactate, pyruvate, nicotinate, propionate, butyrate and beta-D-hydroxybutyrate. May be responsible for the first step of reabsorption of monocarboxylates from the lumen of the proximal tubule of the kidney and the small intestine. May play also a role in monocarboxylates transport in the retina. Mediates electroneutral uptake of lactate, with a stoichiometry of 2 Na(+) for each lactate.
8631	R035967c0g1_i01	R035967c0g1_i01	-0.189623	-0.189629	7.92022	0.722913	1	g31990	Choline transporter-like protein 4	NAN	SLC44A5	Choline transporter-like protein 4 (Solute carrier family 44 member 4)	slc44a4 ctl4	acetylcholine biosynthetic process [GO:0008292]; acetylcholine secretion [GO:0061526]; choline transport [GO:0015871]; neuromast hair cell development [GO:0035675]; otolith formation [GO:0032475]; positive regulation of cell growth [GO:0030307]	Choline transporter that seems to play a role in the choline-acetylcholine system and is required to the efferent innervation of hair cells in the olivocochlear bundle for the maintenance of physiological function of outer hair cells and the protection of hair cells from acoustic injury.
8632	R035968c0g1_i01	R035968c0g1_i01	-0.241463	-0.241575	4.08391	0.309055	0.933977	g25684	PIH1 domain-containing protein 2	NAN	PIH1D2	PIH1 domain-containing protein 2	PIH1D2	box C/D snoRNP assembly [GO:0000492]; rRNA processing [GO:0006364]	NA
8633	R035968c1g1_i02	R035968c1g1_i02	-0.389278	-0.38942	4.22798	0.0401011	0.274307	g25683	Cilia- and flagella-associated protein 45	NAN	CFAP45	Cilia- and flagella-associated protein 45 (Coiled-coil domain-containing protein 19) (Nasopharyngeal epithelium-specific protein 1)	CFAP45 CCDC19 NESG1	NA	NA
8634	R035969c0g1_i01	R035969c0g1_i01	-0.0987966	-0.0988	7.45262	0.904915	1	NA	E3 ubiquitin-protein ligase WAV3	NAN	NA	NA	NA	NA	NA
8635	R035970c0g1_i02	R035970c0g1_i02	0.0896768	0.0897881	2.71538	0.723646	1	g10276	F-box only protein 30	NAN	FBXO30	F-box only protein 30 (Muscle ubiquitin ligase of SCF complex in atrophy-1) (MUSA1)	Fbxo30	NA	Substrate-recognition component of the SCF (SKP1-CUL1-F-box protein)-type E3 ubiquitin ligase complex. Required for muscle atrophy following denervation.
8636	R035971c0g1_i01	R035971c0g1_i01	-0.190614	-0.191435	0.207188	0.576879	1	g26707	.1| E3 ubiquitin-protein ligase rnf213-beta	NAN	NA	E3 ubiquitin-protein ligase RNF213 (EC 2.3.2.27) (EC 3.6.4.-) (ALK lymphoma oligomerization partner on chromosome 17) (Mysterin) (RING finger protein 213) (RING-type E3 ubiquitin transferase RNF213)	RNF213 ALO17 C17orf27 KIAA1554 KIAA1618 MYSTR	angiogenesis [GO:0001525]; negative regulation of non-canonical Wnt signaling pathway [GO:2000051]; protein autoubiquitination [GO:0051865]; protein homooligomerization [GO:0051260]; protein polyubiquitination [GO:0000209]; protein ubiquitination [GO:0016567]; sprouting angiogenesis [GO:0002040]; ubiquitin-dependent protein catabolic process [GO:0006511]	E3 ubiquitin-protein ligase involved in angiogenesis (PubMed:21799892, PubMed:26278786, PubMed:26766444, PubMed:26126547). Involved in the non-canonical Wnt signaling pathway in vascular development: acts by mediating ubiquitination and degradation of FLNA and NFATC2 downstream of RSPO3, leading to inhibit the non-canonical Wnt signaling pathway and promoting vessel regression (PubMed:26766444). Also has ATPase activity (PubMed:24658080, PubMed:26126547).
8637	R035972c0g3_i01	R035972c0g3_i01	0.0201205	0.0201768	1.24402	0.937272	1	g5860	Putative nuclease HARBI1	NAN	HARBI1	NA	NA	NA	NA
8638	R035973c0g1_i01	R035973c0g1_i01	-0.0826043	-0.0826121	6.33205	0.957678	1	g26809	NAN	NAN	NA	NA	NA	NA	NA
8639	R035975c0g1_i01	R035975c0g1_i01	0.0879111	0.0879333	4.76939	0.92442	1	g25502	G-protein coupled receptor-associated protein LMBRD2	NAN	LMBRD2	LMBR1 domain-containing protein 2	lmbrd2	NA	NA
8640	R035976c0g2_i01	R035976c0g2_i01	0.928475	0.929397	4.51841	8.53939e-06	0.000268162	g24952	T-box transcription factor T	NAN	TBX19	T-box transcription factor T (Brachyury protein) (Protein T)	TBXT T	BMP signaling pathway [GO:0030509]; SMAD protein signal transduction [GO:0060395]; anterior/posterior axis specification, embryo [GO:0008595]; bone morphogenesis [GO:0060349]; canonical Wnt signaling pathway [GO:0060070]; cell fate specification [GO:0001708]; cellular response to retinoic acid [GO:0071300]; determination of heart left/right asymmetry [GO:0061371]; embryonic skeletal system development [GO:0048706]; heart morphogenesis [GO:0003007]; mesoderm development [GO:0007498]; mesoderm formation [GO:0001707]; mesoderm migration involved in gastrulation [GO:0007509]; negative regulation of DNA-binding transcription factor activity [GO:0043433]; negative regulation of transcription by RNA polymerase II [GO:0000122]; neural plate morphogenesis [GO:0001839]; neural tube closure [GO:0001843]; notochord formation [GO:0014028]; penetration of zona pellucida [GO:0007341]; positive regulation of cell population proliferation [GO:0008284]; positive regulation of transcription by RNA polymerase II [GO:0045944]; positive regulation of transcription from RNA polymerase II promoter involved in myocardial precursor cell differentiation [GO:0003257]; post-anal tail morphogenesis [GO:0036342]; primitive streak formation [GO:0090009]; signal transduction [GO:0007165]; signal transduction involved in regulation of gene expression [GO:0023019]; somitogenesis [GO:0001756]; vasculogenesis [GO:0001570]	Involved in the transcriptional regulation of genes required for mesoderm formation and differentiation. Binds to a palindromic site (called T site) and activates gene transcription when bound to such a site.
8641	R035977c0g1_i01	R035977c0g1_i01	-0.175227	-0.175367	2.94061	0.49871	1	g33736	Lys-63-specific deubiquitinase BRCC36	NAN	BRCC3	Lys-63-specific deubiquitinase BRCC36 (EC 3.4.19.-) (BRCA1-A complex subunit BRCC36) (BRCA1/BRCA2-containing complex subunit 3) (BRCA1/BRCA2-containing complex subunit 36) (BRISC complex subunit BRCC36)	brcc3 brcc36	cell cycle [GO:0007049]; cell division [GO:0051301]; double-strand break repair [GO:0006302]; histone H2A K63-linked deubiquitination [GO:0070537]; positive regulation of DNA repair [GO:0045739]; protein K63-linked deubiquitination [GO:0070536]; response to ionizing radiation [GO:0010212]; signal transduction involved in G2 DNA damage checkpoint [GO:0072425]	Metalloprotease that specifically cleaves 'Lys-63'-linked polyubiquitin chains. Does not have activity toward 'Lys-48'-linked polyubiquitin chains. Component of the BRCA1-A complex, a complex that specifically recognizes 'Lys-63'-linked ubiquitinated histones H2A and H2AX at DNA lesions sites, leading to target the brca1-bard1 heterodimer to sites of DNA damage at double-strand breaks (DSBs). In the BRCA1-A complex, it specifically removes 'Lys-63'-linked ubiquitin on histones H2A and H2AX, antagonizing the rnf8-dependent ubiquitination at double-strand breaks (DSBs). Catalytic subunit of the BRISC complex, a multiprotein complex that specifically cleaves 'Lys-63'-linked ubiquitin in various substrates. Mediates the specific 'Lys-63'-specific deubiquitination associated with the COP9 signalosome complex (CSN), via the interaction of the BRISC complex with the CSN complex. The BRISC complex is required for normal mitotic spindle assembly and microtubule attachment to kinetochores via its role in deubiquitinating numa1. Plays a role in interferon signaling via its role in the deubiquitination of the interferon receptor ifnar1; deubiquitination increases ifnar1 activity by enhancing its stability and cell surface expression. Down-regulates the response to bacterial lipopolysaccharide (LPS) via its role in ifnar1 deubiquitination.
8642	R035978c0g1_i01	R035978c0g1_i01	0.128115	0.128118	8.25067	0.882039	1	g19903	BRISC complex subunit Abraxas 2	NAN	NA	NA	NA	NA	NA
8643	R035979c0g1_i02	R035979c0g1_i02	-0.328431	-0.328578	3.78482	0.11196	0.542557	g21564	Non-structural maintenance of chromosomes element	NAN	MAGEE1	Non-structural maintenance of chromosomes element 3 homolog (Non-SMC element 3 homolog) (Hepatocellular carcinoma-associated protein 4) (MAGE-G1 antigen) (Melanoma-associated antigen G1) (Necdin-like protein 2)	NSMCE3 HCA4 MAGEG1 NDNL2	DNA recombination [GO:0006310]; DNA repair [GO:0006281]; cellular response to UV [GO:0034644]; cellular response to hydroxyurea [GO:0072711]; cellular response to radiation [GO:0071478]; positive regulation of protein ubiquitination [GO:0031398]; regulation of growth [GO:0040008]	Component of the SMC5-SMC6 complex, a complex involved in repair of DNA double-strand breaks by homologous recombination (PubMed:20864041, PubMed:27427983). The complex may promote sister chromatid homologous recombination by recruiting the SMC1-SMC3 cohesin complex to double-strand breaks. The complex is required for telomere maintenance via recombination in ALT (alternative lengthening of telomeres) cell lines and mediates sumoylation of shelterin complex (telosome) components which is proposed to lead to shelterin complex disassembly in ALT-associated PML bodies (APBs). In vitro enhances ubiquitin ligase activity of NSMCE1. Proposed to act through recruitment and/or stabilization of the Ubl-conjugating enzyme (E2) at the E3:substrate complex (PubMed:20864041). May be a growth suppressor that facilitates the entry of the cell into cell cycle arrest (By similarity).
8644	R035980c0g3_i01	R035980c0g3_i01	0.149159	0.149183	5.08645	0.563651	1	NA	NAN	NAN	NA	NA	NA	NA	NA
8645	R035982c0g1_i08	R035982c0g1_i08	0.336491	0.336707	3.59325	0.109785	0.535643	g4634	Ectonucleoside triphosphate diphosphohydrolase	NAN	NA	Ectonucleoside triphosphate diphosphohydrolase 1 (NTPDase 1) (EC 3.6.1.5) (Ecto-ATP diphosphohydrolase 1) (Ecto-ATPDase 1) (Ecto-ATPase 1) (Ecto-apyrase) (Lymphoid cell activation antigen) (CD antigen CD39)	ENTPD1 CD39	blood coagulation [GO:0007596]; cell adhesion [GO:0007155]; nucleobase-containing small molecule catabolic process [GO:0034656]	In the nervous system, could hydrolyze ATP and other nucleotides to regulate purinergic neurotransmission. Could also be implicated in the prevention of platelet aggregation by hydrolyzing platelet-activating ADP to AMP. Hydrolyzes ATP and ADP equally well.
8646	R035985c0g1_i01	R035985c0g1_i01	0.0758089	0.0758929	2.51458	0.755096	1	g8865	Adhesion G protein-coupled receptor E2	NAN	NA	Adhesion G protein-coupled receptor E2 (EGF-like module receptor 1) (EGF-like module-containing mucin-like hormone receptor-like 1) (EMR1 hormone receptor)	Adgre1 Emr1	adaptive immune response [GO:0002250]; adenylate cyclase-activating G protein-coupled receptor signaling pathway [GO:0007189]; cell surface receptor signaling pathway [GO:0007166]	Orphan receptor involved in cell adhesion and probably in cell-cell interactions involved specifically cells of the immune system. May play a role in regulatory T-cells (Treg) development.
8647	R035986c0g2_i01	R035986c0g2_i01	0.297104	0.297133	6.13578	0.137739	0.61379	g30261	Poly	NAN	NA	Poly [ADP-ribose] polymerase tankyrase-1 (EC 2.4.2.30) (ADP-ribosyltransferase diphtheria toxin-like 5) (ARTD5) (Protein poly-ADP-ribosyltransferase tankyrase-1) (EC 2.4.2.-) (TRF1-interacting ankyrin-related ADP-ribose polymerase 1) (Tankyrase I) (Tankyrase-1) (TANK1)	Tnks Tnks1	Wnt signaling pathway [GO:0016055]; cell division [GO:0051301]; cellular response to nutrient [GO:0031670]; mRNA transport [GO:0051028]; negative regulation of maintenance of mitotic sister chromatid cohesion, telomeric [GO:1904908]; negative regulation of telomere maintenance via telomere lengthening [GO:1904357]; negative regulation of telomeric DNA binding [GO:1904743]; peptidyl-serine phosphorylation [GO:0018105]; peptidyl-threonine phosphorylation [GO:0018107]; positive regulation of canonical Wnt signaling pathway [GO:0090263]; positive regulation of telomerase activity [GO:0051973]; positive regulation of telomere capping [GO:1904355]; positive regulation of telomere maintenance via telomerase [GO:0032212]; positive regulation of transcription by RNA polymerase II [GO:0045944]; protein ADP-ribosylation [GO:0006471]; protein auto-ADP-ribosylation [GO:0070213]; protein localization to chromosome, telomeric region [GO:0070198]; protein poly-ADP-ribosylation [GO:0070212]; protein polyubiquitination [GO:0000209]; protein transport [GO:0015031]; spindle assembly [GO:0051225]	Poly-ADP-ribosyltransferase involved in various processes such as Wnt signaling pathway, telomere length and vesicle trafficking. Acts as an activator of the Wnt signaling pathway by mediating poly-ADP-ribosylation (PARsylation) of AXIN1 and AXIN2, 2 key components of the beta-catenin destruction complex: poly-ADP-ribosylated target proteins are recognized by RNF146, which mediates their ubiquitination and subsequent degradation. Also mediates PARsylation of BLZF1 and CASC3, followed by recruitment of RNF146 and subsequent ubiquitination. Mediates PARsylation of TERF1, thereby contributing to the regulation of telomere length. Involved in centrosome maturation during prometaphase by mediating PARsylation of HEPACAM2/MIKI. May also regulate vesicle trafficking and modulate the subcellular distribution of SLC2A4/GLUT4-vesicles. May be involved in spindle pole assembly through PARsylation of NUMA1. Stimulates 26S proteasome activity.
8648	R035987c0g1_i01	R035987c0g1_i01	0.364518	0.364542	7.05822	0.0213272	0.174255	g17917	Flagellar calcium-binding protein TB-24	NAN	NA	Flagellar calcium-binding protein	FCABP	NA	May contribute to the rapid motility of the trypanosomes, playing a role either in flagellar structure or in calcium metabolism. Could alternate between a GDP-bound inactive form to a calcium/GTP-bound active form.
8649	R035989c0g1_i01	R035989c0g1_i01	0.0419103	0.0419129	6.79202	0.999217	1	g32778	Cyclin-dependent kinase 12	NAN	CDK13	Cyclin-dependent kinase 13 (EC 2.7.11.22) (EC 2.7.11.23) (CDC2-related protein kinase 5) (Cell division cycle 2-like protein kinase 5) (Cell division protein kinase 13)	Cdk13 Cdc2l5 Kiaa1791	alternative mRNA splicing, via spliceosome [GO:0000380]; hemopoiesis [GO:0030097]; negative regulation of stem cell differentiation [GO:2000737]; phosphorylation of RNA polymerase II C-terminal domain [GO:0070816]; positive regulation of transcription by RNA polymerase II [GO:0045944]; positive regulation of transcription elongation from RNA polymerase II promoter [GO:0032968]; protein phosphorylation [GO:0006468]; transcription elongation from RNA polymerase II promoter [GO:0006368]	Cyclin-dependent kinase which displays CTD kinase activity and is required for RNA splicing. Has CTD kinase activity by hyperphosphorylating the C-terminal heptapeptide repeat domain (CTD) of the largest RNA polymerase II subunit RPB1, thereby acting as a key regulator of transcription elongation. Required for RNA splicing, probably by phosphorylating SRSF1/SF2. Required during hematopoiesis.
8650	R035991c0g1_i01	R035991c0g1_i01	-0.138794	-0.138826	5.07715	0.798551	1	g26071	Protein YIF1B-A	NAN	YIF1B	Protein YIF1B-A (YIP1-interacting factor homolog B-A)	yif1b-a	endoplasmic reticulum to Golgi vesicle-mediated transport [GO:0006888]	NA
8651	R035991c0g2_i01	R035991c0g2_i01	0.200028	0.200395	1.84538	0.399384	1	NA	Alpha-(1,3)-fucosyltransferase 7	bfut7	FUT7	NA	NA	NA	NA
8652	R035992c0g1_i01	R035992c0g1_i01	0.0885236	0.088887	0.494938	0.797213	1	NA	E3 SUMO-protein ligase ZBED1	NAN	NA	NA	NA	NA	NA
8653	R035993c0g1_i01	R035993c0g1_i01	0.136624	0.13664	5.72633	0.801708	1	g6298	Dynamin-binding protein	NAN	NA	Rho guanine nucleotide exchange factor 38	Arhgef38	regulation of Rho protein signal transduction [GO:0035023]	May act as a guanine-nucleotide releasing factor.
8654	R035995c0g1_i03	R035995c0g1_i03	-0.149385	-0.149407	5.49585	0.743017	1	g2270	N-lysine methyltransferase setd6	NAN	SETD6	N-lysine methyltransferase setd6 (EC 2.1.1.-) (SET domain-containing protein 6)	setd6 zgc:55627	negative regulation of NF-kappaB transcription factor activity [GO:0032088]; peptidyl-lysine monomethylation [GO:0018026]; regulation of inflammatory response [GO:0050727]	Protein-lysine N-methyltransferase.
8655	R035998c0g1_i06	R035998c0g1_i06	-0.172584	-0.172598	6.41915	0.616709	1	g19503	Dual specificity protein kinase CLK2	NAN	CLK1	Dual specificity protein kinase CLK2 (EC 2.7.12.1) (CDC-like kinase 2)	Clk2	negative regulation of gluconeogenesis [GO:0045721]; peptidyl-tyrosine phosphorylation [GO:0018108]; protein autophosphorylation [GO:0046777]; protein phosphorylation [GO:0006468]; regulation of RNA splicing [GO:0043484]; response to ionizing radiation [GO:0010212]; response to organic substance [GO:0010033]; response to retinoic acid [GO:0032526]	Dual specificity kinase acting on both serine/threonine and tyrosine-containing substrates. Phosphorylates serine- and arginine-rich (SR) proteins of the spliceosomal complex. May be a constituent of a network of regulatory mechanisms that enable SR proteins to control RNA splicing and can cause redistribution of SR proteins from speckles to a diffuse nucleoplasmic distribution. Acts as a suppressor of hepatic gluconeogenesis and glucose output by repressing PPARGC1A transcriptional activity on gluconeogenic genes via its phosphorylation. Phosphorylates PPP2R5B thereby stimulating the assembly of PP2A phosphatase with the PPP2R5B-AKT1 complex leading to dephosphorylation of AKT1. Phosphorylates: PTPN1, SRSF1 and SRSF3. Regulates the alternative splicing of tissue factor (F3) pre-mRNA in endothelial cells.
8656	R035999c0g1_i01	R035999c0g1_i01	-0.346794	-0.346837	5.97201	0.025249	0.196343	g30537	ERO1-like protein beta	ERO1-L-beta	ERO1A	ERO1-like protein beta (ERO1-L-beta) (EC 1.8.4.-) (Endoplasmic reticulum oxidoreductase beta) (Endoplasmic reticulum oxidoreductin-1-like protein B) (Oxidoreductin-1-L-beta)	ERO1B ERO1LB	4-hydroxyproline metabolic process [GO:0019471]; cell redox homeostasis [GO:0045454]; extracellular matrix organization [GO:0030198]; glucose homeostasis [GO:0042593]; insulin processing [GO:0030070]; protein folding [GO:0006457]; protein folding in endoplasmic reticulum [GO:0034975]; protein maturation by protein folding [GO:0022417]	Oxidoreductase involved in disulfide bond formation in the endoplasmic reticulum. Efficiently reoxidizes P4HB/PDI, the enzyme catalyzing protein disulfide formation, in order to allow P4HB to sustain additional rounds of disulfide formation. Other protein disulfide isomerase family members can also be reoxidized, but at lower rates compared to P4HB, including PDIA2 (50% of P4HB reoxidation rate), as well as PDIA3, PDIA4, PDIA6 and NXNDC12 (<10%). Following P4HB reoxidation, passes its electrons to molecular oxygen via FAD, leading to the production of reactive oxygen species (ROS) in the cell. May be involved in oxidative proinsulin folding in pancreatic cells, hence may play a role in glucose homeostasis.
8657	R036000c4g1_i04	R036000c4g1_i04	-0.121996	-0.122029	4.76917	0.822314	1	g20845	Ubiquitin-like modifier-activating enzyme ATG7	NAN	ATG7	Ubiquitin-like modifier-activating enzyme ATG7 (ATG12-activating enzyme E1 ATG7) (Autophagy-related protein 7) (APG7-like) (mAGP7) (Ubiquitin-activating enzyme E1-like protein)	Atg7 Apg7l	C-terminal protein lipidation [GO:0006501]; adult walking behavior [GO:0007628]; amino acid homeostasis [GO:0080144]; autophagosome assembly [GO:0000045]; autophagy [GO:0006914]; autophagy of mitochondrion [GO:0000422]; cardiac muscle cell development [GO:0055013]; cellular homeostasis [GO:0019725]; cellular response to hyperoxia [GO:0071455]; cellular response to nitrogen starvation [GO:0006995]; cellular response to reactive oxygen species [GO:0034614]; cellular response to starvation [GO:0009267]; cellular sphingolipid homeostasis [GO:0090156]; central nervous system neuron axonogenesis [GO:0021955]; cerebellar Purkinje cell layer development [GO:0021680]; cerebral cortex development [GO:0021987]; chaperone-mediated autophagy [GO:0061684]; defense response to virus [GO:0051607]; late nucleophagy [GO:0044805]; liver development [GO:0001889]; macroautophagy [GO:0016236]; membrane organization [GO:0061024]; mitochondrion organization [GO:0007005]; negative regulation of apoptotic process [GO:0043066]; negative regulation of cell death [GO:0060548]; negative regulation of histone H4-K16 acetylation [GO:2000619]; negative regulation of mitochondrial DNA replication [GO:0090298]; negative regulation of oxidative stress-induced neuron death [GO:1903204]; negative regulation of phagocytosis [GO:0050765]; negative regulation of sphingolipid biosynthetic process [GO:0090155]; negative stranded viral RNA replication [GO:0039689]; nervous system process [GO:0050877]; neuron projection development [GO:0031175]; organelle organization [GO:0006996]; piecemeal microautophagy of the nucleus [GO:0034727]; positive regulation by symbiont of host autophagy [GO:0075044]; positive regulation of apoptotic process [GO:0043065]; positive regulation of autophagy [GO:0010508]; positive regulation of insulin secretion involved in cellular response to glucose stimulus [GO:0035774]; positive regulation of mucus secretion [GO:0070257]; positive regulation of proteasomal ubiquitin-dependent protein catabolic process [GO:0032436]; positive regulation of protein catabolic process [GO:0045732]; positive regulation of protein modification process [GO:0031401]; post-embryonic development [GO:0009791]; protein catabolic process [GO:0030163]; protein lipidation [GO:0006497]; protein modification by small protein conjugation [GO:0032446]; protein transport [GO:0015031]; pyramidal neuron development [GO:0021860]; regulation of cell development [GO:0060284]; regulation of circadian rhythm [GO:0042752]; regulation of hemopoiesis [GO:1903706]; regulation of neuron death [GO:1901214]; regulation of protein ubiquitination [GO:0031396]; response to starvation [GO:0042594]; rhythmic process [GO:0048511]; suppression by virus of host autophagy [GO:0039521]	E1-like activating enzyme involved in the 2 ubiquitin-like systems required for cytoplasm to vacuole transport (Cvt) and autophagy. Activates ATG12 for its conjugation with ATG5 as well as the ATG8 family proteins for their conjugation with phosphatidylethanolamine. Both systems are needed for the ATG8 association to Cvt vesicles and autophagosomes membranes. Required for autophagic death induced by caspase-8 inhibition. Required for mitophagy which contributes to regulate mitochondrial quantity and quality by eliminating the mitochondria to a basal level to fulfill cellular energy requirements and preventing excess ROS production. Modulates p53/TP53 activity to regulate cell cycle and survival during metabolic stress. Plays also a key role in the maintenance of axonal homeostasis, the prevention of axonal degeneration, the maintenance of hematopoietic stem cells, the formation of Paneth cell granules, as well as in adipose differentiation. Plays a role in regulating the liver clock and glucose metabolism by mediating the autophagic degradation of CRY1 (clock repressor) in a time-dependent manner (PubMed:29937374).
8658	R036001c1g1_i01	R036001c1g1_i01	0.0145197	0.0145218	5.34907	0.997868	1	NA	Chloride channel CLIC-like protein 1	NAN	CLCC1	NA	NA	NA	NA
8659	R036002c0g1_i01	R036002c0g1_i01	-0.273079	-0.273221	3.66161	0.224964	0.798977	g25704	Protein BCCIP homolog	NAN	BCCIP	Protein BCCIP homolog	bccip zgc:110272	DNA repair [GO:0006281]; cellular response to DNA damage stimulus [GO:0006974]; establishment of mitotic spindle orientation [GO:0000132]; microtubule anchoring [GO:0034453]; microtubule cytoskeleton organization [GO:0000226]; mitotic spindle assembly [GO:0090307]; mitotic spindle organization [GO:0007052]; regulation of cyclin-dependent protein serine/threonine kinase activity [GO:0000079]	During interphase, required for microtubule organizing and anchoring activities. During mitosis, required for the organization and stabilization of the spindle pole. May promote cell cycle arrest and DNA repair.
8660	R036003c0g2_i01	R036003c0g2_i01	-1.88103	-1.88347	3.5535	1.22867e-20	3.30031e-18	g24685	Ras-like protein family member 12	NAN	NA	Ras-related protein rapB	rapB DDB_G0272857	small GTPase mediated signal transduction [GO:0007264]	NA
8661	R036005c0g1_i01	R036005c0g1_i01	0.0613412	0.0613615	4.15043	0.806386	1	g29090	NAN	NAN	NA	NA	NA	NA	NA
8662	R036006c0g2_i02	R036006c0g2_i02	-0.46153	-0.46164	5.00028	0.00070929	0.0123772	g28151	Protein O-glucosyltransferase 2	NAN	POGLUT3	Protein O-glucosyltransferase 2 (EC 2.4.1.-) (KDEL motif-containing protein 1) (Protein O-xylosyltransferase POGLUT2) (EC 2.4.2.26)	poglut2 kdelc1 si:dkey-22a1.1 zgc:56065	protein O-linked glycosylation via serine [GO:0018242]	Protein glucosyltransferase that catalyzes the transfer of glucose from UDP-glucose to a serine residue within the consensus sequence peptide C-X-N-T-X-G-S-F-X-C. Can also catalyze the transfer of xylose from UDP-xylose but less efficiently.
8663	R036008c0g1_i01	R036008c0g1_i01	0.308049	0.308574	2.09523	0.183268	0.716455	g14474	NAN	NAN	NA	NA	NA	NA	NA
8664	R036009c0g1_i01	R036009c0g1_i01	0.103623	0.103711	2.94539	0.670358	1	g33092	NAN	NAN	C1orf87	NA	NA	NA	NA
8665	R036010c0g1_i01	R036010c0g1_i01	0.366901	0.367013	4.35321	0.0523536	0.332842	g32486	GAS2-like protein pickled eggs	NAN	NA	GAS2-like protein pickled eggs	pigs CG3973	ovarian follicle cell development [GO:0030707]; ovarian follicle cell stalk formation [GO:0030713]	Essential for development and viability. Required for ovary development and oogenesis, and is essential for the development of the indirect flight muscles. May act as a negative regulator of the Notch signaling pathway in certain tissues, such as the muscle precursors and ovaries. May function as a linker protein between the actin and microtubule cytoskeletons.
8666	R036011c0g1_i01	R036011c0g1_i01	-0.715381	-0.71545	6.03076	7.33018e-15	1.01156e-12	g20710	Arrestin domain-containing protein 3	NAN	NA	Arrestin domain-containing protein 3	Arrdc3 Kiaa1376	fat pad development [GO:0060613]; negative regulation of adenylate cyclase-activating adrenergic receptor signaling pathway [GO:0071878]; negative regulation of cold-induced thermogenesis [GO:0120163]; negative regulation of heat generation [GO:0031651]; negative regulation of locomotion involved in locomotory behavior [GO:0090327]; positive regulation of ubiquitin-protein transferase activity [GO:0051443]; skin development [GO:0043588]; temperature homeostasis [GO:0001659]	Adapter protein that plays a role in regulating cell-surface expression of adrenergic receptors and probably also other G protein-coupled receptors (PubMed:21982743). Plays a role in NEDD4-mediated ubiquitination and endocytosis af activated ADRB2 and subsequent ADRB2 degradation. May recruit NEDD4 to ADRB2. Alternatively, may function as adapter protein that does not play a major role in recruiting NEDD4 to ADRB2, but rather plays a role in a targeting ADRB2 to endosomes.
8667	R036013c0g1_i01	R036013c0g1_i01	-0.0966258	-0.0966301	7.32347	0.949061	1	g25253	Cytochrome c oxidase subunit 4 isoform 2, mitochondrial	NAN	COX4I1	Cytochrome c oxidase subunit 4 isoform 2, mitochondrial (EC 1.9.3.1) (Cytochrome c oxidase subunit IV isoform 2) (COX IV-2)		NA	This protein is one of the nuclear-coded polypeptide chains of cytochrome c oxidase, the terminal oxidase in mitochondrial electron transport.
8668	R036014c0g1_i01	R036014c0g1_i01	0.244429	0.244436	8.44676	0.352248	0.987791	g12223	E3 ubiquitin-protein ligase MYLIP	NAN	NA	E3 ubiquitin-protein ligase MYLIP (EC 2.3.2.27) (Inducible degrader of the LDL-receptor) (Idol) (Myosin regulatory light chain interacting protein) (MIR) (RING-type E3 ubiquitin transferase MYLIP)	Mylip	cholesterol homeostasis [GO:0042632]; negative regulation of low-density lipoprotein particle clearance [GO:0010989]; negative regulation of neuron projection development [GO:0010977]; positive regulation of protein catabolic process [GO:0045732]; protein destabilization [GO:0031648]; regulation of low-density lipoprotein particle receptor catabolic process [GO:0032803]; ubiquitin-dependent protein catabolic process [GO:0006511]	E3 ubiquitin-protein ligase that mediates ubiquitination and subsequent proteasomal degradation of myosin regulatory light chain (MRLC), LDLR, VLDLR and LRP8. Activity depends on E2 enzymes of the UBE2D family. Proteasomal degradation of MRLC leads to inhibit neurite outgrowth in presence of NGF by counteracting the stabilization of MRLC by saposin-like protein (CNPY2/MSAP) and reducing CNPY2-stimulated neurite outgrowth. Acts as a sterol-dependent inhibitor of cellular cholesterol uptake by mediating ubiquitination and subsequent degradation of LDLR.
8669	R036015c1g1_i01	R036015c1g1_i01	0.0290753	0.0290814	5.32607	0.992586	1	g25046	Ubiquitin-conjugating enzyme E2 A	NAN	UBE2B	Ubiquitin-conjugating enzyme E2 A (EC 2.3.2.23) (E2 ubiquitin-conjugating enzyme A) (RAD6 homolog A) (HR6A) (mHR6A) (Ubiquitin carrier protein A) (Ubiquitin-protein ligase A)	Ube2a Rad6a	DNA repair [GO:0006281]; blastocyst hatching [GO:0001835]; histone H2A ubiquitination [GO:0033522]; in utero embryonic development [GO:0001701]; maternal process involved in female pregnancy [GO:0060135]; positive regulation of cell population proliferation [GO:0008284]; proteasome-mediated ubiquitin-dependent protein catabolic process [GO:0043161]; protein K11-linked ubiquitination [GO:0070979]; protein K48-linked ubiquitination [GO:0070936]; protein autoubiquitination [GO:0051865]; protein polyubiquitination [GO:0000209]; protein ubiquitination [GO:0016567]; response to UV [GO:0009411]	Accepts ubiquitin from the E1 complex and catalyzes its covalent attachment to other proteins. In association with the E3 enzyme BRE1 (RNF20 and/or RNF40), it plays a role in transcription regulation by catalyzing the monoubiquitination of histone H2B at 'Lys-120' to form H2BK120ub1. H2BK120ub1 gives a specific tag for epigenetic transcriptional activation, elongation by RNA polymerase II, telomeric silencing, and is also a prerequisite for H3K4me and H3K79me formation. In vitro catalyzes 'Lys-11', as well as 'Lys-48'-linked polyubiquitination. Required for postreplication repair of UV-damaged DNA.
8670	R036016c0g1_i01	R036016c0g1_i01	0.213051	0.213083	5.71975	0.501636	1	g4836	SH2 domain-containing protein 4B	NAN	NA	SH2 domain-containing adapter protein B	SHB	angiogenesis [GO:0001525]; apoptotic process [GO:0006915]; cell differentiation [GO:0030154]; signal transduction [GO:0007165]; vascular endothelial growth factor receptor signaling pathway [GO:0048010]	Adapter protein which regulates several signal transduction cascades by linking activated receptors to downstream signaling components. May play a role in angiogenesis by regulating FGFR1, VEGFR2 and PDGFR signaling. May also play a role in T-cell antigen receptor/TCR signaling, interleukin-2 signaling, apoptosis and neuronal cells differentiation by mediating basic-FGF and NGF-induced signaling cascades. May also regulate IRS1 and IRS2 signaling in insulin-producing cells.
8671	R036018c0g1_i01	R036018c0g1_i01	0.242034	0.242206	3.36444	0.305919	0.930188	g13158	Metabotropic glutamate receptor 3	mGluR3	NA	Metabotropic glutamate receptor 7 (mGluR7)	Grm7 Gprc1g Mglur7	G protein-coupled glutamate receptor signaling pathway [GO:0007216]; adenylate cyclase-inhibiting G protein-coupled glutamate receptor signaling pathway [GO:0007196]; adenylate cyclase-inhibiting G protein-coupled receptor signaling pathway [GO:0007193]; adult behavior [GO:0030534]; associative learning [GO:0008306]; behavioral fear response [GO:0001662]; chemical synaptic transmission [GO:0007268]; conditioned taste aversion [GO:0001661]; memory [GO:0007613]; multicellular organismal response to stress [GO:0033555]; negative regulation of glutamate secretion [GO:0014050]; negative regulation of neuron apoptotic process [GO:0043524]; nervous system process [GO:0050877]; regulation of neuron death [GO:1901214]; regulation of synaptic transmission, glutamatergic [GO:0051966]; regulation of synaptic vesicle exocytosis [GO:2000300]; sensory perception of sound [GO:0007605]; short-term memory [GO:0007614]; transmission of nerve impulse [GO:0019226]	G-protein coupled receptor for glutamate. Ligand binding causes a conformation change that triggers signaling via guanine nucleotide-binding proteins (G proteins) and modulates the activity of down-stream effectors, such as adenylate cyclase. Signaling inhibits adenylate cyclase activity (By similarity).
8672	R036018c0g1_i03	R036018c0g1_i03	0.430861	0.431038	4.19429	0.00811973	0.0841744	g13157	Ribosomal biogenesis protein LAS1L	NAN	LAS1L	Ribosomal biogenesis protein LAS1L (Protein LAS1 homolog)	LAS1L MSTP060	maturation of 5.8S rRNA [GO:0000460]; maturation of LSU-rRNA [GO:0000470]; rRNA processing [GO:0006364]	Involved in the biogenesis of the 60S ribosomal subunit. Required for maturation of the 28S rRNA. Functions as a component of the Five Friends of Methylated CHTOP (5FMC) complex; the 5FMC complex is recruited to ZNF148 by methylated CHTOP, leading to desumoylation of ZNF148 and subsequent transactivation of ZNF148 target genes.
8673	R036020c0g2_i02	R036020c0g2_i02	0.0558001	0.0558022	7.22142	0.997674	1	g1539	Fibropellin-1	NAN	NA	NA	NA	NA	NA
8674	R036021c0g1_i01	R036021c0g1_i01	-0.17577	-0.17578	7.07702	0.682368	1	g28984	Heterochromatin protein 1	HP1	CBX5	Chromobox protein homolog 5 (Heterochromatin protein 1 homolog alpha) (HP1 alpha)	Cbx5 Hp1a	cellular response to DNA damage stimulus [GO:0006974]; negative regulation of transcription by RNA polymerase II [GO:0000122]; negative regulation of transcription, DNA-templated [GO:0045892]	Component of heterochromatin that recognizes and binds histone H3 tails methylated at 'Lys-9' (H3K9me), leading to epigenetic repression. In contrast, it is excluded from chromatin when 'Tyr-41' of histone H3 is phosphorylated (H3Y41ph). Can interact with lamin-B receptor (LBR). This interaction can contribute to the association of the heterochromatin with the inner nuclear membrane. Involved in the formation of functional kinetochore through interaction with MIS12 complex proteins (By similarity).
8675	R036022c0g3_i01	R036022c0g3_i01	-0.0518997	-0.0519177	4.26574	0.926044	1	g5990	NAN	NAN	NA	NA	NA	NA	NA
8676	R036023c0g1_i01	R036023c0g1_i01	-0.0350639	-0.0350753	4.29827	0.979475	1	g12419	NAN	NAN	NA	NA	NA	NA	NA
8677	R036024c0g1_i01	R036024c0g1_i01	0.0502388	0.0502477	4.99107	0.941109	1	g28321	NAN	NAN	NA	NA	NA	NA	NA
8678	R036026c0g2_i02	R036026c0g2_i02	-0.195827	-0.196127	2.11817	0.410482	1	g9392	Uncharacterized protein C8orf74 homolog	NAN	C8orf74	ARL14 effector protein (ARF7 effector protein)	ARL14EP ARF7EP	NA	Through its interaction with ARL14 and MYO1E, may connect MHC class II-containing cytoplasmic vesicles to the actin network and hence controls the movement of these vesicles along the actin cytoskeleton in dendritic cells.
8679	R036027c0g1_i02	R036027c0g1_i02	-0.0148456	-0.0148508	3.95669	0.980569	1	g5190	Deoxynucleotidyltransferase terminal-interacting	NAN	DNTTIP1	Deoxynucleotidyltransferase terminal-interacting protein 1 (Terminal deoxynucleotidyltransferase-interacting factor 1) (TdIF1) (TdT-interacting factor 1)	DNTTIP1 TDIF1	NA	Increases DNTT terminal deoxynucleotidyltransferase activity (in vitro). Also acts as a transcriptional regulator, binding to the consensus sequence 5'-GNTGCATG-3' following an AT-tract. Associates with RAB20 promoter and positively regulates its transcription. Binds DNA and nucleosomes; may recruit HDAC1 complexes to nucleosomes or naked DNA.
8680	R036029c0g1_i01	R036029c0g1_i01	0.130162	0.130175	6.2947	0.95202	1	g25947	Ras-related GTP-binding protein C	Rag C	RRAGD	Ras-related GTP-binding protein C (Rag C) (RagC) (GTPase-interacting protein 2) (TIB929)	Rragc	cellular response to amino acid starvation [GO:0034198]; cellular response to amino acid stimulus [GO:0071230]; cellular response to starvation [GO:0009267]; positive regulation of TOR signaling [GO:0032008]; regulation of TOR signaling [GO:0032006]; regulation of TORC1 signaling [GO:1903432]; regulation of autophagy [GO:0010506]; response to amino acid [GO:0043200]	Guanine nucleotide-binding protein forming heterodimeric Rag complexes required for the amino acid-induced relocalization of mTORC1 to the lysosomes and its subsequent activation by the GTPase RHEB. This is a crucial step in the activation of the TOR signaling cascade by amino acids (By similarity).
8681	R036030c0g1_i04	R036030c0g1_i04	0.355992	0.356036	5.7665	0.0648014	0.384059	g20941	NAN	NAN	NA	Latent-transforming growth factor beta-binding protein 4 (LTBP-4)	Ltbp4	hormone secretion [GO:0046879]; regulation of proteolysis [GO:0030162]; transforming growth factor beta receptor signaling pathway [GO:0007179]	Key regulator of transforming growth factor beta (TGFB1, TGFB2 and TGFB3) that controls TGF-beta activation by maintaining it in a latent state during storage in extracellular space. Associates specifically via disulfide bonds with the Latency-associated peptide (LAP), which is the regulatory chain of TGF-beta, and regulates integrin-dependent activation of TGF-beta.
8682	R036030c1g2_i04	R036030c1g2_i04	0.254403	0.254423	6.30545	0.272363	0.881615	NA	Adhesion G protein-coupled receptor E1	NAN	NA	NA	NA	NA	NA
8683	R036031c0g1_i02	R036031c0g1_i02	-0.0190196	-0.0190683	2.04703	0.940128	1	g24259	NAN	NAN	NA	NA	NA	NA	NA
8684	R036035c1g2_i03	R036035c1g2_i03	-0.148734	-0.148742	7.20891	0.863097	1	g8606	Erlin-2	NAN	ERLIN1	Erlin-2 (Endoplasmic reticulum lipid raft-associated protein 2) (Stomatin-prohibitin-flotillin-HflC/K domain-containing protein 2) (SPFH domain-containing protein 2)	ERLIN2 SPFH2	cholesterol metabolic process [GO:0008203]; ubiquitin-dependent ERAD pathway [GO:0030433]	Component of the ERLIN1/ERLIN2 complex which mediates the endoplasmic reticulum-associated degradation (ERAD) of inositol 1,4,5-trisphosphate receptors (IP3Rs) such as ITPR1. Promotes sterol-accelerated ERAD of HMGCR probably implicating an AMFR/gp78-containing ubiquitin ligase complex. Involved in regulation of cellular cholesterol homeostasis by regulation the SREBP signaling pathway. May promote ER retention of the SCAP-SREBF complex (By similarity).
8685	R036036c0g1_i04	R036036c0g1_i04	0.0509622	0.0509722	5.37393	0.984621	1	g32346	Phosphofurin acidic cluster sorting protein 1	NAN	PACS2	Phosphofurin acidic cluster sorting protein 2 (PACS-2) (PACS1-like protein)	PACS2 KIAA0602 PACS1L	apoptotic process [GO:0006915]; autophagosome assembly [GO:0000045]; protein localization to phagophore assembly site [GO:0034497]; protein localization to plasma membrane [GO:0072659]; viral process [GO:0016032]	Multifunctional sorting protein that controls the endoplasmic reticulum (ER)-mitochondria communication, including the apposition of mitochondria with the ER and ER homeostasis. In addition, in response to apoptotic inducer, translocates BIB to mitochondria, which initiates a sequence of events including the formation of mitochondrial truncated BID, the release of cytochrome c, the activation of caspase-3 thereby causing cell death. May also be involved in ion channel trafficking, directing acidic cluster-containing ion channels to distinct subcellular compartments.
8686	R036037c2g1_i03	R036037c2g1_i03	-0.00204746	-0.00204757	5.82893	0.997173	1	g5478	Toxin CrTX-A	NAN	NA	NA	NA	NA	NA
8687	R036038c0g1_i01	R036038c0g1_i01	0.0371647	0.0371725	4.89569	0.947348	1	g6494	Protein DBF4 homolog A	NAN	NA	Protein DBF4 homolog A (ChDBF4)	DBF4 DBF4A	DNA replication [GO:0006260]; cell cycle [GO:0007049]	Regulatory subunit for CDC7 which activates its kinase activity thereby playing a central role in DNA replication and cell proliferation. Required for progression of S phase. The complex CDC7-DBF4A selectively phosphorylates MCM2 subunit at 'Ser-40' and 'Ser-53' and then is involved in regulating the initiation of DNA replication during cell cycle (By similarity).
8688	R036039c0g1_i02	R036039c0g1_i02	-0.27655	-0.276736	3.64896	0.220445	0.788074	g21497	NAN	NAN	AKNAD1	NA	NA	NA	NA
8689	R036040c0g1_i01	R036040c0g1_i01	-0.00521415	-0.00522155	2.42978	0.983381	1	g29034	N-acetylglucosaminyl-phosphatidylinositol de-N-acetylase	NAN	PIGL	N-acetylglucosaminyl-phosphatidylinositol de-N-acetylase (EC 3.5.1.89) (Phosphatidylinositol-glycan biosynthesis class L protein) (PIG-L)	Pigl Gm737	GPI anchor biosynthetic process [GO:0006506]	Involved in the second step of GPI biosynthesis. De-N-acetylation of N-acetylglucosaminyl-phosphatidylinositol (By similarity).
8690	R036042c0g1_i01	R036042c0g1_i01	0.592345	0.595166	0.520789	0.067385	0.394706	g13457	WD repeat-containing protein on Y chromosome	WD40	WDR49	NA	NA	NA	NA
8691	R036042c1g2_i01	R036042c1g2_i01	0.394748	0.395222	2.11745	0.0688724	0.39876	g13457	WD repeat-containing protein 49	NAN	WDR49	NA	NA	NA	NA
8692	R036043c0g1_i01	R036043c0g1_i01	0.0950318	0.0950376	6.66334	0.984256	1	g19265	Dual specificity tyrosine-phosphorylation-regulated	NAN	NA	Delta and Notch-like epidermal growth factor-related receptor	DNER BET UNQ262/PRO299	Notch receptor processing [GO:0007220]; Notch signaling pathway [GO:0007219]; central nervous system development [GO:0007417]; endocytosis [GO:0006897]; glial cell differentiation [GO:0010001]; neuron migration [GO:0001764]; skeletal muscle fiber development [GO:0048741]; synapse assembly [GO:0007416]	Activator of the NOTCH1 pathway. May mediate neuron-glia interaction during astrocytogenesis (By similarity).
8693	R036044c0g3_i01	R036044c0g3_i01	0.269452	0.269474	7.088	0.232267	0.813449	g2047	Lens fiber membrane intrinsic protein	NAN	NA	NA	NA	NA	NA
8694	R036046c0g1_i02	R036046c0g1_i02	0.0797288	0.0797307	7.86307	0.946723	1	g22061	A disintegrin and metalloproteinase with thrombospondin	NAN	NA	A disintegrin and metalloproteinase with thrombospondin motifs 18 (ADAM-TS 18) (ADAM-TS18) (ADAMTS-18) (EC 3.4.24.-)	Adamts18	eye development [GO:0001654]; negative regulation of platelet aggregation [GO:0090331]	NA
8695	R036047c0g2_i01	R036047c0g2_i01	0.332655	0.335384	1.27545	0.347927	0.983375	g11044	Transmembrane protease serine 3	NAN	NA	Enteropeptidase (EC 3.4.21.9) (Enterokinase) (Serine protease 7) (Transmembrane protease serine 15) [Cleaved into: Enteropeptidase non-catalytic heavy chain; Enteropeptidase catalytic light chain]	TMPRSS15 ENTK PRSS7	NA	Responsible for initiating activation of pancreatic proteolytic proenzymes (trypsin, chymotrypsin and carboxypeptidase A). It catalyzes the conversion of trypsinogen to trypsin which in turn activates other proenzymes including chymotrypsinogen, procarboxypeptidases, and proelastases.
8696	R036048c0g1_i01	R036048c0g1_i01	-0.0257616	-0.0257628	6.9615	0.967408	1	g9222	Probable 28S rRNA (cytosine-C(5))-methyltransferase	NAN	NOP2	Probable 28S rRNA (cytosine-C(5))-methyltransferase (EC 2.1.1.-) (Nucleolar protein 1) (Nucleolar protein 2 homolog) (Proliferating-cell nucleolar antigen p120) (Proliferation-associated nucleolar protein p120)	Nop2 Nol1	blastocyst formation [GO:0001825]; positive regulation of cell population proliferation [GO:0008284]; rRNA base methylation [GO:0070475]; regulation of signal transduction by p53 class mediator [GO:1901796]; ribosomal large subunit assembly [GO:0000027]	Involved in ribosomal large subunit assembly. S-adenosyl-L-methionine-dependent methyltransferase that specifically methylates the C(5) position of cytosine 4447 in 28S rRNA. May play a role in the regulation of the cell cycle and the increased nucleolar activity that is associated with the cell proliferation.
8697	R036049c0g1_i01	R036049c0g1_i01	-0.0759976	-0.0760453	3.81279	0.81854	1	g7418	E3 ubiquitin-protein ligase MARCHF2	NAN	NA	E3 ubiquitin-protein ligase MARCH2 (EC 2.3.2.27) (Membrane-associated RING finger protein 2) (Membrane-associated RING-CH protein II) (MARCH-II) (RING-type E3 ubiquitin transferase MARCH2)	march2 si:ch211-197g15.3 zgc:158704	endocytosis [GO:0006897]; hemopoiesis [GO:0030097]; protein ubiquitination [GO:0016567]	E3 ubiquitin-protein ligase which may be involved in endosomal trafficking. E3 ubiquitin ligases accept ubiquitin from an E2 ubiquitin-conjugating enzyme in the form of a thioester and then directly transfer the ubiquitin to targeted substrates.
8698	R036050c0g1_i03	R036050c0g1_i03	0.380309	0.380647	2.96625	0.061879	0.372859	g3448	DNA-dependent metalloprotease SPRTN	NAN	SPRTN	SprT-like domain-containing protein Spartan (Protein with SprT-like domain at the N terminus) (Spartan)	sprtn	cellular response to DNA damage stimulus [GO:0006974]; positive regulation of protein ubiquitination [GO:0031398]; response to UV [GO:0009411]; translesion synthesis [GO:0019985]	Regulator of UV-induced DNA damage response: acts as a 'reader' of ubiquitinated pcna.
8699	R036051c0g1_i02	R036051c0g1_i02	0.0950401	0.0950742	4.3337	0.881298	1	g15244	RIB43A-like with coiled-coils protein 2	NAN	RIBC2	RIB43A-like with coiled-coils protein 2	RIBC2 C22orf11	NA	NA
8700	R036052c0g2_i01	R036052c0g2_i01	-0.248644	-0.248653	7.47493	0.33943	0.972731	g32440	26S proteasome regulatory subunit 6B	NAN	PSMC4	26S proteasome regulatory subunit 6B (26S proteasome AAA-ATPase subunit RPT3) (Proteasome 26S subunit ATPase 4)	PSMC4 QtsA-14940	protein catabolic process [GO:0030163]	Component of the 26S proteasome, a multiprotein complex involved in the ATP-dependent degradation of ubiquitinated proteins. This complex plays a key role in the maintenance of protein homeostasis by removing misfolded or damaged proteins, which could impair cellular functions, and by removing proteins whose functions are no longer required. Therefore, the proteasome participates in numerous cellular processes, including cell cycle progression, apoptosis, or DNA damage repair. PSMC4 belongs to the heterohexameric ring of AAA (ATPases associated with diverse cellular activities) proteins that unfolds ubiquitinated target proteins that are concurrently translocated into a proteolytic chamber and degraded into peptides.
8701	R036053c0g1_i03	R036053c0g1_i03	-0.190169	-0.190215	4.79221	0.604343	1	g12202	Procollagen galactosyltransferase 1	NAN	CERCAM	Procollagen galactosyltransferase 1 (EC 2.4.1.50) (Collagen beta(1-O)galactosyltransferase 1) (Glycosyltransferase 25 family member 1) (Hydroxylysine galactosyltransferase 1)	COLGALT1 GLT25D1	positive regulation of collagen fibril organization [GO:1904028]	Beta-galactosyltransferase that transfers beta-galactose to hydroxylysine residues of type I collagen. By acting on collagen glycosylation, facilitates the formation of collagen triple helix. Also involved in the biosynthesis of collagen type IV.
8702	R036054c0g1_i01	R036054c0g1_i01	-0.179038	-0.179045	7.14149	0.62785	1	g28208	Fibroblast growth factor receptor 2	FGFR-2	NA	Fibroblast growth factor receptor 2 (FGFR-2) (EC 2.7.10.1) (Tyrosine kinase receptor CEK3)	FGFR2 CEK3	apoptotic process [GO:0006915]; positive regulation of cell population proliferation [GO:0008284]; transmembrane receptor protein tyrosine kinase signaling pathway [GO:0007169]	Tyrosine-protein kinase that acts as cell-surface receptor for fibroblast growth factors and plays an essential role in the regulation of cell proliferation, differentiation, migration and apoptosis, and in the regulation of embryonic development. Required for normal embryonic patterning, limb bud development, lung morphogenesis, osteogenesis and skin development. Plays an essential role in the regulation of osteoblast differentiation, proliferation and apoptosis, and is required for normal skeleton development. Promotes cell proliferation in keratinocytes and immature osteoblasts, but promotes apoptosis in differentiated osteoblasts. Phosphorylates PLCG1, FRS2 and PAK4. Ligand binding leads to the activation of several signaling cascades. Activation of PLCG1 leads to the production of the cellular signaling molecules diacylglycerol and inositol 1,4,5-trisphosphate. Phosphorylation of FRS2 triggers recruitment of GRB2, GAB1, PIK3R1 and SOS1, and mediates activation of RAS, MAPK1/ERK2, MAPK3/ERK1 and the MAP kinase signaling pathway, as well as of the AKT1 signaling pathway. FGFR2 signaling is down-regulated by ubiquitination, internalization and degradation. Mutations that lead to constitutive kinase activation or impair normal FGFR2 maturation, internalization and degradation lead to aberrant signaling. Over-expressed FGFR2 promotes activation of STAT1 (By similarity).
8703	R036055c0g1_i03	R036055c0g1_i03	0	0	-1.22837	1	1	NA	Metabotropic glutamate receptor 5	mGluR5	NA	NA	NA	NA	NA
8704	R036057c0g2_i01	R036057c0g2_i01	-0.276059	-0.276094	5.80605	0.196942	0.745071	g8377	Mitotic checkpoint protein BUB3	NAN	BUB3	Mitotic checkpoint protein BUB3 (WD repeat type I transmembrane protein A72.5)	Bub3	attachment of spindle microtubules to kinetochore [GO:0008608]; cell division [GO:0051301]; chromosome segregation [GO:0007059]; meiotic cell cycle [GO:0051321]; mitotic sister chromatid segregation [GO:0000070]; mitotic spindle assembly checkpoint [GO:0007094]; protein localization to kinetochore [GO:0034501]; regulation of chromosome segregation [GO:0051983]	Has a dual function in spindle-assembly checkpoint signaling and in promoting the establishment of correct kinetochore-microtubule (K-MT) attachments. Promotes the formation of stable end-on bipolar attachments. Necessary for kinetochore localization of BUB1. The BUB1/BUB3 complex plays a role in the inhibition of anaphase-promoting complex or cyclosome (APC/C) when spindle-assembly checkpoint is activated and inhibits the ubiquitin ligase activity of APC/C by phosphorylating its activator CDC20. This complex can also phosphorylate MAD1L1 (By similarity). Regulates chromosome segregation during oocyte meiosis.
8705	R036060c0g2_i01	R036060c0g2_i01	0.017143	0.0171448	6.05205	0.995459	1	g19710	Small RNA degrading nuclease 5	NAN	REXO5	RNA exonuclease 1 (EC 3.1.-.-) (RNase H(70))	RNH70 REX1 YGR276C G9381	U5 snRNA 3'-end processing [GO:0034476]; exonucleolytic trimming to generate mature 3'-end of 5.8S rRNA from tricistronic rRNA transcript (SSU-rRNA, 5.8S rRNA, LSU-rRNA) [GO:0000467]; generation of mature 3'-end of 5S rRNA generated by RNA polymerase III [GO:0002107]; tRNA 3'-trailer cleavage, exonucleolytic [GO:0034415]	3' exoribonuclease required for 5S rRNA maturation and for the proper maturation of the 5' cistron of the tRNA-Arg3 dicistronic gene. Involved with REX2 in the maturation of the 5.8S rRNA, and with REX2 and REX3, in the 3' processing of the U5L snRNA.
8706	R036062c0g1_i03	R036062c0g1_i03	0.100062	0.100073	5.66575	0.97659	1	g18386	NAN	NAN	NA	NA	NA	NA	NA
8707	R036063c0g1_i04	R036063c0g1_i04	-0.245458	-0.246228	0.998157	0.335143	0.969279	NA	NAN	NAN	NA	NA	NA	NA	NA
8708	R036065c0g1_i01	R036065c0g1_i01	-0.0393637	-0.0393656	7.14703	0.996337	1	g12749	Protein sidekick-1	NAN	NA	Protein sidekick-2	SDK2 KIAA1514	camera-type eye photoreceptor cell differentiation [GO:0060219]; cell-cell junction organization [GO:0045216]; homophilic cell adhesion via plasma membrane adhesion molecules [GO:0007156]; retina layer formation [GO:0010842]; synapse assembly [GO:0007416]	Adhesion molecule that promotes lamina-specific synaptic connections in the retina and is specifically required for the formation of neuronal circuits that detect motion. Acts by promoting formation of synapses between two specific retinal cell types: the retinal ganglion cells W3B-RGCs and the excitatory amacrine cells VG3-ACs. Formation of synapses between these two cells plays a key role in detection of motion. Promotes synaptic connectivity via homophilic interactions.
8709	R036066c0g2_i02	R036066c0g2_i02	-0.108741	-0.108777	4.23085	0.819568	1	g3017	NAN	NAN	MANSC1	NA	NA	NA	NA
8710	R036068c1g1_i01	R036068c1g1_i01	0.145362	0.145539	2.79917	0.556847	1	g15705	NAN	NAN	NA	NA	NA	NA	NA
8711	R036069c0g1_i04	R036069c0g1_i04	-0.262312	-0.262359	5.21476	0.252816	0.851513	g24879	Calcium-dependent secretion activator 1	NAN	CADPS	Calcium-dependent secretion activator 1 (Calcium-dependent activator protein for secretion 1) (CAPS-1) (rCAPS)	Cadps Caps Caps1	dense core granule exocytosis [GO:1990504]; exocytosis [GO:0006887]; positive regulation of calcium ion-dependent exocytosis [GO:0045956]; positive regulation of exocytosis [GO:0045921]; protein transport [GO:0015031]; regulated exocytosis [GO:0045055]; synaptic vesicle exocytosis [GO:0016079]	Calcium-binding protein involved in exocytosis of vesicles filled with neurotransmitters and neuropeptides. Probably acts upstream of fusion in the biogenesis or maintenance of mature secretory vesicles. Regulates catecholamine loading of DCVs. May specifically mediate the Ca(2+)-dependent exocytosis of large dense-core vesicles (DCVs) and other dense-core vesicles by acting as a PtdIns(4,5)P2-binding protein that acts at prefusion step following ATP-dependent priming and participates in DCVs-membrane fusion. However, it may also participate in small clear synaptic vesicles (SVs) exocytosis and it is unclear whether its function is related to Ca(2+) triggering.
8712	R036070c0g2_i03	R036070c0g2_i03	-0.0579125	-0.0579244	5.12323	0.96085	1	g31371	DnaJ homolog subfamily B member 6-B	NAN	DNAJB7	DnaJ homolog subfamily B member 6-B	dnajb6-b	NA	Plays an indispensable role in the organization of krt8/krt18 filaments. Acts as an endogenous molecular chaperone for neuronal proteins including huntingtin. Has a stimulatory effect on the ATPase activity of HSP70 in a dose-dependent and time-dependent manner and hence acts as a co-chaperone of HSP70 (By similarity).
8713	R036071c0g1_i03	R036071c0g1_i03	0.202487	0.202607	3.56533	0.443494	1	g17200	Synaptotagmin-7	NAN	NA	NA	NA	NA	NA
8714	R036072c0g1_i02	R036072c0g1_i02	-0.0998315	-0.0998418	5.88806	0.805229	1	g27717	Cohesin subunit SA-1	NAN	STAG3	Cohesin subunit SA-1 (SCC3 homolog 1) (Stromal antigen 1)	STAG1 SA1 SCC3	cell division [GO:0051301]; regulation of mitotic spindle assembly [GO:1901673]; sister chromatid cohesion [GO:0007062]	Component of cohesin complex, a complex required for the cohesion of sister chromatids after DNA replication. The cohesin complex apparently forms a large proteinaceous ring within which sister chromatids can be trapped. At anaphase, the complex is cleaved and dissociates from chromatin, allowing sister chromatids to segregate. The cohesin complex may also play a role in spindle pole assembly during mitosis.
8715	R036073c0g1_i02	R036073c0g1_i02	0.0516279	0.0516342	5.65271	0.932178	1	NA	NAN	NAN	NA	NA	NA	NA	NA
8716	R036074c0g1_i01	R036074c0g1_i01	-0.0962036	-0.0962093	6.98857	0.974371	1	g1171	Proteasome subunit alpha type-1	NAN	AC018523.2	Proteasome subunit alpha type-1 (EC 3.4.25.1) (Macropain subunit C2) (Multicatalytic endopeptidase complex subunit C2) (Proteasome component C2) (Proteasome nu chain)	Psma1	immune system process [GO:0002376]; negative regulation of inflammatory response to antigenic stimulus [GO:0002862]; proteasomal protein catabolic process [GO:0010498]; proteasomal ubiquitin-independent protein catabolic process [GO:0010499]; proteasome-mediated ubiquitin-dependent protein catabolic process [GO:0043161]	Component of the 20S core proteasome complex involved in the proteolytic degradation of most intracellular proteins. This complex plays numerous essential roles within the cell by associating with different regulatory particles. Associated with two 19S regulatory particles, forms the 26S proteasome and thus participates in the ATP-dependent degradation of ubiquitinated proteins. The 26S proteasome plays a key role in the maintenance of protein homeostasis by removing misfolded or damaged proteins that could impair cellular functions, and by removing proteins whose functions are no longer required. Associated with the PA200 or PA28, the 20S proteasome mediates ubiquitin-independent protein degradation. This type of proteolysis is required in several pathways including spermatogenesis (20S-PA200 complex) or generation of a subset of MHC class I-presented antigenic peptides (20S-PA28 complex).
8717	R036075c0g1_i01	R036075c0g1_i01	-0.755369	-0.755601	4.45304	0.000827771	0.0140376	NA	Endosomal/lysosomal potassium channel TMEM175	NAN	TMEM175	NA	NA	NA	NA
8718	R036078c0g1_i03	R036078c0g1_i03	-0.234154	-0.234317	3.40905	0.3281	0.962379	g29024	NAN	NAN	NA	NA	NA	NA	NA
8719	R036079c0g2_i01	R036079c0g2_i01	-0.0221127	-0.0221135	7.53232	0.999351	1	g1465	Double-stranded RNA-specific editase 1	NAN	ADARB2	Double-stranded RNA-specific editase 1 (EC 3.5.4.37) (RNA-editing deaminase 1) (RNA-editing enzyme 1) (dsRNA adenosine deaminase)	Adarb1 Red1	RNA processing [GO:0006396]; adenosine to inosine editing [GO:0006382]; base conversion or substitution editing [GO:0016553]; brain development [GO:0007420]; mRNA modification [GO:0016556]; mRNA processing [GO:0006397]; negative regulation of cell migration [GO:0030336]; negative regulation of cell population proliferation [GO:0008285]; negative regulation of protein kinase activity by regulation of protein phosphorylation [GO:0044387]; positive regulation of mRNA processing [GO:0050685]; positive regulation of viral genome replication [GO:0045070]; regulation of cell cycle [GO:0051726]	Catalyzes the hydrolytic deamination of adenosine to inosine in double-stranded RNA (dsRNA) referred to as A-to-I RNA editing. This may affect gene expression and function in a number of ways that include mRNA translation by changing codons and hence the amino acid sequence of proteins; pre-mRNA splicing by altering splice site recognition sequences; RNA stability by changing sequences involved in nuclease recognition; genetic stability in the case of RNA virus genomes by changing sequences during viral RNA replication; and RNA structure-dependent activities such as microRNA production or targeting or protein-RNA interactions. Can edit both viral and cellular RNAs and can edit RNAs at multiple sites (hyper-editing) or at specific sites (site-specific editing). Its cellular RNA substrates include: bladder cancer-associated protein (BLCAP), neurotransmitter receptors for glutamate (GRIA2 and GRIK2) and serotonin (HTR2C), GABA receptor (GABRA3) and potassium voltage-gated channel (KCNA1). Site-specific RNA editing of transcripts encoding these proteins results in amino acid substitutions which consequently alter their functional activities. Edits GRIA2 at both the Q/R and R/G sites efficiently but converts the adenosine in hotspot1 much less efficiently (By similarity). Can inhibit cell proliferation and migration and can stimulate exocytosis.
8720	R036080c0g1_i01	R036080c0g1_i01	0.396296	0.396334	6.32527	0.00608467	0.0669537	g25542	Glia maturation factor beta	GMF-beta	GMFB	Glia maturation factor beta (GMF-beta)	GMFB	negative regulation of Arp2/3 complex-mediated actin nucleation [GO:0034316]	This protein causes differentiation of brain cells, stimulation of neural regeneration, and inhibition of proliferation of tumor cells.
8721	R036081c0g1_i01	R036081c0g1_i01	-0.0187494	-0.0187553	4.8516	0.98409	1	g23268	Pleckstrin homology domain-containing family G	NAN	PLEKHG6	Pleckstrin homology domain-containing family G member 5 (PH domain-containing family G member 5) (Guanine nucleotide exchange factor 720) (GEF720)	PLEKHG5 KIAA0720	G protein-coupled receptor signaling pathway [GO:0007186]; endothelial cell chemotaxis [GO:0035767]; positive regulation of I-kappaB kinase/NF-kappaB signaling [GO:0043123]; positive regulation of apoptotic process [GO:0043065]; regulation of Rho protein signal transduction [GO:0035023]; regulation of protein catabolic process at presynapse, modulating synaptic transmission [GO:0099575]; regulation of small GTPase mediated signal transduction [GO:0051056]	Guanine nucleotide exchange factor that activates RHOA and maybe the NF-kappa-B signaling pathway. Involved in the control of neuronal cell differentiation. Plays a role in angiogenesis through regulation of endothelial cells chemotaxis.
8722	R036082c1g1_i01	R036082c1g1_i01	0.648144	0.66336	0.667988	0.257669	0.85955	g5237	Matrilin-2	NAN	NA	Signal peptide, CUB and EGF-like domain-containing protein 2 (Protein CEGP1) (Scube/You)	Scube2 Cegp1	chondrocyte differentiation involved in endochondral bone morphogenesis [GO:0003413]; positive regulation of chondrocyte proliferation [GO:1902732]; positive regulation of ossification [GO:0045778]; positive regulation of osteoblast differentiation [GO:0045669]; positive regulation of smoothened signaling pathway [GO:0045880]	Lipid-binding protein required for SHH long-range signaling by binding to the dually lipid-modified SHH (ShhNp) and by promoting ShhNp mobilization, solubilization and release from the cell membrane (PubMed:22902404, PubMed:22677548). Acts by enhancing the proteolytic processing (shedding) of the lipid-modified N- and C- terminal of ShhNp at the cell surface (PubMed:24522195). Synergizes with DISP1 to cause an increase in SHH secretion (PubMed:22902404). Probable cell surface coreceptor for VEGFR2 involved in VEGFR2-mediated angiogenesis (PubMed:27834687).
8723	R036083c0g1_i02	R036083c0g1_i02	-0.0635666	-0.0635683	7.74427	0.993147	1	g3345	Protein eva-1 homolog C	NAN	NA	L-rhamnose-binding lectin ELEL-1		NA	Rhamnose-binding lectin. Also binds alpha-D-melibiose, alpha-D-lactose, beta-D-lactose, methyl-alpha-D-galactopyranoside, methyl-beta-D--galactopyranoside and D-galactose but not D-arabinose, L-fucose, D-glucose, D-mannose, D-maltose, D-sucrose, N-acetyl-D-galactosamine, N-acetyl-D-glucosamine, N-acetyl-D-mannosamine-D-xylose or by glycoproteins orosomucoid, thyroglobulin, ovomucoid and porcine stomach mucin. Shows cation-independent hemagglutinating activity against rabbit and human erythrocytes. Agglutinates cells of Gram-positive bacterial species S.aureus but not those of Gram-negative E.coli.
8724	R036084c0g1_i02	R036084c0g1_i02	-0.217319	-0.217404	3.79641	0.394946	1	g1933	Tyrosine-protein phosphatase non-receptor type	NAN	FRMPD2	NA	NA	NA	NA
8725	R036085c0g1_i01	R036085c0g1_i01	-0.319186	-0.319241	5.25543	0.0840785	0.455499	g28711	Disabled homolog 2-interacting protein	DAB2-interacting	RASAL3	Disabled homolog 2-interacting protein (DAB2-interacting protein) (ASK-interacting protein 1) (DOC-2/DAB-2 interactive protein)	Dab2ip Kiaa1743	I-kappaB phosphorylation [GO:0007252]; activation of JUN kinase activity [GO:0007257]; activation of MAPKKK activity [GO:0000185]; angiogenesis [GO:0001525]; cell cycle [GO:0007049]; cell motility involved in cerebral cortex radial glia guided migration [GO:0021814]; cellular protein catabolic process [GO:0044257]; cellular response to epidermal growth factor stimulus [GO:0071364]; cellular response to interleukin-1 [GO:0071347]; cellular response to lipopolysaccharide [GO:0071222]; cellular response to tumor necrosis factor [GO:0071356]; cellular response to vascular endothelial growth factor stimulus [GO:0035924]; extrinsic apoptotic signaling pathway via death domain receptors [GO:0008625]; inflammatory response [GO:0006954]; innate immune response [GO:0045087]; intrinsic apoptotic signaling pathway in response to endoplasmic reticulum stress [GO:0070059]; layer formation in cerebral cortex [GO:0021819]; negative regulation of ERK1 and ERK2 cascade [GO:0070373]; negative regulation of G0 to G1 transition [GO:0070317]; negative regulation of GTPase activity [GO:0034260]; negative regulation of I-kappaB kinase/NF-kappaB signaling [GO:0043124]; negative regulation of MAP kinase activity [GO:0043407]; negative regulation of NF-kappaB transcription factor activity [GO:0032088]; negative regulation of Ras protein signal transduction [GO:0046580]; negative regulation of angiogenesis [GO:0016525]; negative regulation of canonical Wnt signaling pathway [GO:0090090]; negative regulation of cell growth [GO:0030308]; negative regulation of cell population proliferation [GO:0008285]; negative regulation of cellular protein catabolic process [GO:1903363]; negative regulation of endothelial cell migration [GO:0010596]; negative regulation of epidermal growth factor receptor signaling pathway [GO:0042059]; negative regulation of epithelial cell migration [GO:0010633]; negative regulation of epithelial cell proliferation [GO:0050680]; negative regulation of epithelial to mesenchymal transition [GO:0010719]; negative regulation of fibroblast proliferation [GO:0048147]; negative regulation of phosphatidylinositol 3-kinase activity [GO:0043553]; negative regulation of phosphatidylinositol 3-kinase signaling [GO:0014067]; negative regulation of protein phosphorylation [GO:0001933]; negative regulation of protein serine/threonine kinase activity [GO:0071901]; negative regulation of toll-like receptor 4 signaling pathway [GO:0034144]; negative regulation of transcription by RNA polymerase II [GO:0000122]; negative regulation of transcription, DNA-templated [GO:0045892]; negative regulation of vascular endothelial growth factor receptor signaling pathway [GO:0030948]; negative regulation of vascular endothelial growth factor signaling pathway [GO:1900747]; neuron projection morphogenesis [GO:0048812]; positive regulation of JNK cascade [GO:0046330]; positive regulation of JUN kinase activity [GO:0043507]; positive regulation of MAPK cascade [GO:0043410]; positive regulation of apoptotic process [GO:0043065]; positive regulation of apoptotic signaling pathway [GO:2001235]; positive regulation of cell cycle arrest [GO:0071158]; positive regulation of dendrite development [GO:1900006]; positive regulation of epithelial cell proliferation [GO:0050679]; positive regulation of neuron migration [GO:2001224]; positive regulation of neuron projection development [GO:0010976]; positive regulation of proteasomal protein catabolic process [GO:1901800]; positive regulation of protein catabolic process [GO:0045732]; positive regulation of protein serine/threonine kinase activity [GO:0071902]; positive regulation of synapse maturation [GO:0090129]; positive regulation of transcription by RNA polymerase II [GO:0045944]; reelin-mediated signaling pathway [GO:0038026]; regulation of GTPase activity [GO:0043087]; regulation of I-kappaB kinase/NF-kappaB signaling [GO:0043122]; regulation of p38MAPK cascade [GO:1900744]; regulation of protein complex assembly [GO:0043254]; regulation of protein heterodimerization activity [GO:0043497]; response to unfolded protein [GO:0006986]; tube formation [GO:0035148]; vascular endothelial growth factor receptor-2 signaling pathway [GO:0036324]	Functions as a scaffold protein implicated in the regulation of a large spectrum of both general and specialized signaling pathways. Involved in several processes such as innate immune response, inflammation and cell growth inhibition, apoptosis, cell survival, angiogenesis, cell migration and maturation. Plays also a role in cell cycle checkpoint control; reduces G1 phase cyclin levels resulting in G0/G1 cell cycle arrest. Mediates signal transduction by receptor-mediated inflammatory signals, such as the tumor necrosis factor (TNF), interferon (IFN) or lipopolysaccharide (LPS). Modulates the balance between phosphatidylinositol 3-kinase (PI3K)-AKT-mediated cell survival and apoptosis stimulated kinase (MAP3K5)-JNK signaling pathways; sequesters both AKT1 and MAP3K5 and counterbalances the activity of each kinase by modulating their phosphorylation status in response to proinflammatory stimuli. Acts as a regulator of the endoplasmic reticulum (ER) unfolded protein response (UPR) pathway; specifically involved in transduction of the ER stress-response to the JNK cascade through ERN1. Mediates TNF-alpha-induced apoptosis activation by facilitating dissociation of inhibitor 14-3-3 from MAP3K5; recruits the PP2A phosphatase complex which dephosphorylates MAP3K5 on 'Ser-966', leading to the dissociation of 13-3-3 proteins and activation of the MAP3K5-JNK signaling pathway in endothelial cells. Mediates also TNF/TRAF2-induced MAP3K5-JNK activation, while it inhibits CHUK-NF-kappa-B signaling. Acts a negative regulator in the IFN-gamma-mediated JAK-STAT signaling cascade by inhibiting smooth muscle cell (VSMCs) proliferation and intimal expansion, and thus, prevents graft arteriosclerosis (GA). Acts as a GTPase-activating protein (GAP) for the ADP ribosylation factor 6 (ARF6) and Ras. Promotes hydrolysis of the ARF6-bound GTP and thus, negatively regulates phosphatidylinositol 4,5-bisphosphate (PIP2)-dependent TLR4-TIRAP-MyD88 and NF-kappa-B signaling pathways in endothelial cells in response to lipopolysaccharides (LPS). Binds specifically to phosphatidylinositol 4-phosphate (PtdIns4P) and phosphatidylinositol 3-phosphate (PtdIns3P). In response to vascular endothelial growth factor (VEGFA), acts as a negative regulator of the VEGFR2-PI3K-mediated angiogenic signaling pathway by inhibiting endothelial cell migration and tube formation. In the developing brain, promotes both the transition from the multipolar to the bipolar stage and the radial migration of cortical neurons from the ventricular zone toward the superficial layer of the neocortex in a glial-dependent locomotion process. Probable downstream effector of the Reelin signaling pathway; promotes Purkinje cell (PC) dendrites development and formation of cerebellar synapses. Functions also as a tumor suppressor protein in prostate cancer progression; prevents cell proliferation and epithelial-to-mesenchymal transition (EMT) through activation of the glycogen synthase kinase-3 beta (GSK3B)-induced beta-catenin and inhibition of PI3K-AKT and Ras-MAPK survival downstream signaling cascades, respectively.
8726	R036086c1g7_i01	R036086c1g7_i01	-0.156199	-0.156244	5.01409	0.62474	1	g9056	Adenosine deaminase	NAN	ADA	Adenosine deaminase (EC 3.5.4.4) (Adenosine aminohydrolase)	add EF_0171	nucleotide metabolic process [GO:0009117]; purine ribonucleoside monophosphate biosynthetic process [GO:0009168]	NA
8727	R036087c0g1_i02	R036087c0g1_i02	-2.98856	-1.44269e+08	2.33818	0.0799454	0.441087	NA	Ankyrin repeat and sterile alpha motif domain-containing	NAN	NA	NA	NA	NA	NA
8728	R036088c1g1_i01	R036088c1g1_i01	-0.56996	-0.572256	0.518583	0.0821867	0.44922	g25268	NAN	NAN	NA	NA	NA	NA	NA
8729	R036088c5g2_i01	R036088c5g2_i01	-0.16629	-0.166414	2.75979	0.494379	1	g24884	D(1) dopamine receptor	NAN	NA	D(5)-like dopamine receptor	dl	adenylate cyclase-activating G protein-coupled receptor signaling pathway [GO:0007189]; vasodilation [GO:0042311]	Receptor for dopamine.
8730	R036088c6g1_i03	R036088c6g1_i03	0.351548	0.351574	6.09659	0.033187	0.238281	g23343	Atrial natriuretic peptide receptor 1	NAN	NA	Resact receptor (EC 4.6.1.2) (Guanylate cyclase)		NA	Implicated as a cell-surface receptor on spermatozoa for 'resact' a chemotactic peptide, and on various other cells as a receptor for atrial natriuretic peptide.
8731	R036089c0g1_i01	R036089c0g1_i01	-0.192603	-0.192929	1.8317	0.437768	1	NA	Dual specificity protein phosphatase 12	NAN	DUSP12	NA	NA	NA	NA
8732	R036090c0g2_i01	R036090c0g2_i01	0.0243139	0.0243159	6.3933	0.978211	1	g10490	NAN	NAN	MS4A4A	NA	NA	NA	NA
8733	R036091c0g3_i02	R036091c0g3_i02	-0.0790477	-0.07907	4.68418	0.919358	1	g9542	Sister chromatid cohesion protein DCC1	NAN	DSCC1	Sister chromatid cohesion protein DCC1	dscc1 dcc1 TNeu038i11.1	DNA replication [GO:0006260]; maintenance of mitotic sister chromatid cohesion [GO:0034088]; regulation of DNA replication [GO:0006275]	Loads pcna onto primed templates regulating velocity, spacing and restart activity of replication forks. May couple DNA replication to sister chromatid cohesion (By similarity).
8734	R036091c0g3_i03	R036091c0g3_i03	0.0150296	0.015041	3.64031	0.962047	1	g9543	Multiple PDZ domain protein	NAN	NA	Multiple PDZ domain protein (Multi-PDZ domain protein 1)	Mpdz Mupp1	intracellular signal transduction [GO:0035556]; myelination [GO:0042552]	Interacts with HTR2C and provokes its clustering at the cell surface. Member of the NMDAR signaling complex that may play a role in control of AMPAR potentiation and synaptic plasticity in excitatory synapses.
8735	R036092c1g1_i01	R036092c1g1_i01	-0.332062	-0.333416	0.78522	0.288562	0.903526	g33163	Probable sodium/metabolite cotransporter BASS4,	NAN	NA	Probable sodium/metabolite cotransporter BASS4, chloroplastic (Bile acid-sodium symporter family protein 4)	BASS4 Os02g0531200 LOC_Os02g32930 OsJ_06999 P0605D08.11	NA	May function as sodium-coupled metabolite transporter across the chloroplast envelope.
8736	R036092c1g1_i02	R036092c1g1_i02	0.336137	0.336533	2.61702	0.13523	0.607347	g33163	Probable sodium/metabolite cotransporter BASS4,	NAN	NA	Probable sodium/metabolite cotransporter BASS4, chloroplastic (Bile acid-sodium symporter family protein 4)	BASS4 Os02g0531200 LOC_Os02g32930 OsJ_06999 P0605D08.11	NA	May function as sodium-coupled metabolite transporter across the chloroplast envelope.
8737	R036092c1g1_i06	R036092c1g1_i06	0.451483	0.453442	0.804462	0.150736	0.646805	g33163	Probable sodium/metabolite cotransporter BASS4,	NAN	NA	Probable sodium/metabolite cotransporter BASS4, chloroplastic (Bile acid-sodium symporter family protein 4)	BASS4 Os02g0531200 LOC_Os02g32930 OsJ_06999 P0605D08.11	NA	May function as sodium-coupled metabolite transporter across the chloroplast envelope.
8738	R036093c0g1_i01	R036093c0g1_i01	-0.338225	-0.338335	4.50233	0.0741585	0.419816	g22100	Desumoylating isopeptidase 1	DeSI-1	DESI1	Desumoylating isopeptidase 1 (DeSI-1) (EC 3.4.-.-) (PPPDE peptidase domain-containing protein 2)	Desi1 Fam152b Pppde2	NA	Protease which deconjugates SUMO1, SUMO2 and SUMO3 from some substrate proteins. Has isopeptidase but not SUMO-processing activity. Desumoylates ZBTB46 (By similarity). Collaborates with UBQLN4 in the export of ubiquitinated proteins from the nucleus to the cytoplasm (By similarity).
8739	R036094c0g1_i01	R036094c0g1_i01	-0.304955	-0.305131	3.32642	0.165642	0.680019	g24651	Centrosomal protein of 83 kDa	Cep83	CEP83	Centrosomal protein of 83 kDa (Cep83) (Coiled-coil domain-containing protein 41)	Cep83 Ccdc41	cilium assembly [GO:0060271]; establishment of centrosome localization [GO:0051660]; protein localization to centrosome [GO:0071539]; vesicle docking [GO:0048278]	Component of the distal appendage region of the centriole involved in the initiation of primary cilium assembly. May collaborate with IFT20 in the trafficking of ciliary membrane proteins from the Golgi complex to the cilium during the initiation of primary cilium assembly.
8740	R036094c0g2_i01	R036094c0g2_i01	0.0496069	0.0496128	5.72289	0.978494	1	g10535	Male-specific lethal 3 homolog	NAN	MSL3	Male-specific lethal 3 homolog (Male-specific lethal-3 homolog 1) (Male-specific lethal-3 protein-like 1) (MSL3-like 1)	Msl3 Msl31 Msl3l1	chromatin silencing [GO:0006342]; histone H2A acetylation [GO:0043968]; histone H4 acetylation [GO:0043967]; histone H4-K16 acetylation [GO:0043984]; histone acetylation [GO:0016573]; histone deacetylation [GO:0016575]	Has a role in chromatin remodeling and transcriptional regulation. Has a role in X inactivation. Component of the MSL complex which is responsible for the majority of histone H4 acetylation at 'Lys-16' which is implicated in the formation of higher-order chromatin structure. Specifically recognizes histone H4 monomethylated at 'Lys-20' (H4K20Me1) in a DNA-dependent manner and is proposed to be involved in chromosomal targeting of the MSL complex.
8741	R036095c0g1_i01	R036095c0g1_i01	-0.138126	-0.138133	6.97176	0.846673	1	g24485	Zygotic DNA replication licensing factor mcm3	NAN	MCM3	DNA replication licensing factor MCM3 (EC 3.6.4.12)	MCM3 RCJMB04_1j4	DNA strand elongation involved in DNA replication [GO:0006271]; double-strand break repair via break-induced replication [GO:0000727]; mitotic DNA replication initiation [GO:1902975]; pre-replicative complex assembly involved in nuclear cell cycle DNA replication [GO:0006267]	Acts as component of the MCM2-7 complex (MCM complex) which is the putative replicative helicase essential for 'once per cell cycle' DNA replication initiation and elongation in eukaryotic cells. The active ATPase sites in the MCM2-7 ring are formed through the interaction surfaces of two neighboring subunits such that a critical structure of a conserved arginine finger motif is provided in trans relative to the ATP-binding site of the Walker A box of the adjacent subunit. The six ATPase active sites, however, are likely to contribute differentially to the complex helicase activity. Required for DNA replication and cell proliferation (By similarity).
8742	R036096c0g2_i01	R036096c0g2_i01	-0.263684	-0.263729	5.38751	0.247439	0.841696	g20467	Glutathione S-transferase A	GST-A	NA	Glutathione S-transferase A (GST-A) (EC 2.5.1.18) (GST class-theta)		NA	Conjugation of reduced glutathione to a wide number of exogenous and endogenous hydrophobic electrophiles.
8743	R036097c0g1_i02	R036097c0g1_i02	0.245966	0.245989	5.77908	0.299256	0.921295	g32001	Cadherin EGF LAG seven-pass G-type receptor 2	NAN	PCDH15	Cadherin EGF LAG seven-pass G-type receptor 2 (Multiple epidermal growth factor-like domains protein 3) (Multiple EGF-like domains protein 3) (Fragment)	Celsr2 Megf3	cell surface receptor signaling pathway [GO:0007166]; cell-cell adhesion [GO:0098609]; dendrite morphogenesis [GO:0048813]; homophilic cell adhesion via plasma membrane adhesion molecules [GO:0007156]; regulation of cell-cell adhesion [GO:0022407]; spermatogenesis [GO:0007283]	Receptor that may have an important role in cell/cell signaling during nervous system formation.
8744	R036098c0g1_i01	R036098c0g1_i01	-0.0364296	-0.0364328	6.43615	0.999215	1	g18418	Rho GTPase-activating protein 44	NAN	Z83844.2	NA	NA	NA	NA
8745	R036099c0g1_i01	R036099c0g1_i01	-0.226144	-0.226225	4.2376	0.376191	1	g11984	FAD synthase	NAN	FLAD1	FAD synthase (EC 2.7.7.2) (FAD pyrophosphorylase) (FMN adenylyltransferase) (Flavin adenine dinucleotide synthase) [Includes: Molybdenum cofactor biosynthesis protein-like region; FAD synthase region]	Flad1	FAD biosynthetic process [GO:0006747]	Catalyzes the adenylation of flavin mononucleotide (FMN) to form flavin adenine dinucleotide (FAD) coenzyme.
8746	R036101c0g1_i01	R036101c0g1_i01	-0.299571	-0.299689	3.97479	0.149659	0.643975	g10591	AP-5 complex subunit mu-1	NAN	AP5M1	AP-5 complex subunit mu-1 (Adaptor-related protein complex 5 subunit mu-1) (Mu5) (Mu-2-related death-inducing protein) (MuD)	Ap5m1 Mudeng	endosomal transport [GO:0016197]; protein transport [GO:0015031]	As part of AP-5, a probable fifth adaptor protein complex it may be involved in endosomal transport.
8747	R036102c0g1_i01	R036102c0g1_i01	-0.0395171	-0.0395207	5.68997	0.873525	1	NA	Discoidin domain-containing receptor 2	Discoidin	NA	NA	NA	NA	NA
8748	R036102c1g1_i01	R036102c1g1_i01	-0.328273	-0.328294	6.49594	0.134912	0.60686	NA	NAN	NAN	NA	NA	NA	NA	NA
8749	R036102c2g1_i02	R036102c2g1_i02	-0.149743	-0.149748	7.21496	0.54804	1	NA	NAN	NAN	NA	NA	NA	NA	NA
8750	R036103c0g2_i01	R036103c0g2_i01	-0.0637288	-0.0637333	6.5096	0.996437	1	g6206	Nuclear pore complex protein Nup93	NAN	NUP93	Nuclear pore complex protein Nup93 (93 kDa nucleoporin) (Nucleoporin Nup93)	nup93	nuclear pore complex assembly [GO:0051292]; poly(A)+ mRNA export from nucleus [GO:0016973]; protein import into nucleus [GO:0006606]	Plays a role in the nuclear pore complex (NPC) assembly and/or maintenance.
8751	R036104c0g1_i01	R036104c0g1_i01	0.00815907	0.00816249	4.42571	0.992358	1	g12219	Coiled-coil domain-containing protein 22 homolog	NAN	CCDC22	Coiled-coil domain-containing protein 22 homolog	v1g180167	positive regulation of ubiquitin-dependent protein catabolic process [GO:2000060]	NA
8752	R036105c0g1_i03	R036105c0g1_i03	-0.0438168	-0.0438206	6.3525	0.876089	1	g14182	Protocadherin-like protein	NAN	NA	Protocadherin-like protein		homophilic cell adhesion via plasma membrane adhesion molecules [GO:0007156]	NA
8753	R036106c0g1_i06	R036106c0g1_i06	0.621323	0.621836	4.67217	0.000512008	0.00941518	g23449	Heparanase	NAN	NA	Heparanase (EC 3.2.1.166) [Cleaved into: Heparanase 8 kDa subunit; Heparanase 50 kDa subunit]	HPSE	angiogenesis involved in wound healing [GO:0060055]; cell-matrix adhesion [GO:0007160]; heparan sulfate proteoglycan catabolic process [GO:0030200]	Endoglycosidase that cleaves heparan sulfate proteoglycans (HSPGs) into heparan sulfate side chains and core proteoglycans. Participates in extracellular matrix (ECM) degradation and remodeling. Selectively cleaves the linkage between a glucuronic acid unit and an N-sulfo glucosamine unit carrying either a 3-O-sulfo or a 6-O-sulfo group. Can also cleave the linkage between a glucuronic acid unit and an N-sulfo glucosamine unit carrying a 2-O-sulfo group, but not linkages between a glucuronic acid unit and a 2-O-sulfated iduronic acid moiety. Essentially inactive at neutral pH but becomes active under acidic conditions such as during tumor invasion and in inflammatory processes. Facilitates cell migration associated with metastasis, wound healing and inflammation. Enhances shedding of syndecans. Acts as procoagulant by enhancing the generation of activated factor X/F10 in the presence of tissue factor/TF and activated factor VII/F7. Independent of its enzymatic activity, increases cell adhesion to the extracellular matrix (ECM). Enhances AKT1/PKB phosphorylation, possibly via interaction with a lipid raft-resident receptor. Plays a role in the regulation of osteogenesis. Enhances angiogenesis through up-regulation of SRC-mediated activation of VEGF. Implicated in hair follicle inner root sheath differentiation and hair homeostasis (By similarity).
8754	R036107c0g1_i01	R036107c0g1_i01	0.111238	0.111239	10.028	0.808752	1	g30756	Chymotrypsin-like elastase family member 2A	NAN	NA	Chymotrypsin-like elastase family member 3B (EC 3.4.21.70) (Elastase IIIB) (Elastase-3B) (Protease E)	Cela3b Ela3 Ela3b	proteolysis [GO:0006508]	Efficient protease with alanine specificity but only little elastolytic activity.
8755	R036109c0g1_i05	R036109c0g1_i05	-0.171174	-0.171217	4.74352	0.700988	1	NA	Transmembrane protein 33	NAN	TMEM33	NA	NA	NA	NA
8756	R036110c0g1_i01	R036110c0g1_i01	-0.151534	-0.151559	5.28025	0.596975	1	g30427	Dynein heavy chain 6, axonemal	NAN	NA	Dynein heavy chain 6, axonemal (Axonemal beta dynein heavy chain 6) (Ciliary dynein heavy chain 6)	DNAH6 DNAHC6 DNHL1 HL2 KIAA1697	microtubule-based movement [GO:0007018]	Force generating protein of respiratory cilia. Produces force towards the minus ends of microtubules. Dynein has ATPase activity; the force-producing power stroke is thought to occur on release of ADP (By similarity).
8757	R036111c0g1_i01	R036111c0g1_i01	0.207772	0.207795	5.95837	0.562458	1	g12809	28S ribosomal protein S35, mitochondrial	MRP-S35	MRPS35	28S ribosomal protein S35, mitochondrial (MRP-S35) (S35mt) (28S ribosomal protein S28, mitochondrial) (MRP-S28) (S28mt)	MRPS35 MRPS28	mitochondrial translation [GO:0032543]	NA
8758	R036113c0g1_i01	R036113c0g1_i01	0.0352003	0.035202	6.88656	0.99943	1	g841	G patch domain-containing protein 11	NAN	NA	Zinc metalloproteinase nas-14 (EC 3.4.24.-) (Nematode astacin 14)	nas-14 F09E8.6	NA	Metalloprotease.
8759	R036115c0g1_i02	R036115c0g1_i02	-0.350757	-0.350919	3.54502	0.0845868	0.456368	g31680	Centrosomal protein of 135 kDa	Cep135	CEP135	Centrosomal protein of 135 kDa (Cep135)	cep135 si:dkeyp-117h8.1	centriole replication [GO:0007099]; centriole-centriole cohesion [GO:0010457]	Centrosomal protein involved in centriole biogenesis. Acts as a scaffolding protein during early centriole biogenesis. Required for the targeting of centriole satellite proteins to centrosomes. Also required for centriole-centriole cohesion during interphase by acting as a platform protein for cep250 at the centriole (By similarity).
8760	R036116c1g1_i02	R036116c1g1_i02	-0.0697267	-0.070027	1.19592	0.813788	1	g15203	NAN	NAN	NA	Sodium channel and clathrin linker 1 (Sodium channel-associated protein 1)	SCLT1 SAP1	ciliary basal body-plasma membrane docking [GO:0097711]; cilium assembly [GO:0060271]; clustering of voltage-gated sodium channels [GO:0045162]	Adapter protein that links SCN10A to clathrin. Regulates SCN10A channel activity, possibly by promoting channel internalization (By similarity).
8761	R036117c0g1_i01	R036117c0g1_i01	0.0343346	0.0343612	2.88038	0.896193	1	g7517	Protein pitchfork	NAN	PIFO	Protein pitchfork	Pifo	cell projection organization [GO:0030030]; positive regulation of kinase activity [GO:0033674]; regulation of cell projection organization [GO:0031344]	During primary cilia disassembly, involved in cilia disassembly. Required specifically to control cilia retraction as well as the liberation and duplication of the basal body/centrosome. May act by stimulating AURKA activity at the basal body in a cell cycle-dependent manner.
8762	R036118c1g1_i01	R036118c1g1_i01	-1.45221	-1.46528	2.44489	0.000171441	0.00371587	g27218	Integral membrane protein DGCR2/IDD	NAN	DGCR2	Integral membrane protein DGCR2/IDD (Seizure-related membrane-bound adhesion protein)	Dgcr2 Dgsc Idd Sez-12 Sez12	cell adhesion [GO:0007155]; cognition [GO:0050890]; response to drug [GO:0042493]	Probably plays a role in neural crest cell migration. May play a role in delivery of extracellular signals.
8763	R036119c0g1_i02	R036119c0g1_i02	0.0580249	0.0580515	3.67578	0.906208	1	g6834	Tectonic-3	NAN	TCTN3	Tectonic-3	TCTN3 TECT3 QtsA-10216	apoptotic process [GO:0006915]; cilium assembly [GO:0060271]; smoothened signaling pathway [GO:0007224]	Part of the tectonic-like complex which is required for tissue-specific ciliogenesis and may regulate ciliary membrane composition. May be involved in apoptosis regulation (By similarity). Necessary for signal transduction through the sonic hedgehog (Shh) signaling pathway (By similarity).
8764	R036120c0g2_i01	R036120c0g2_i01	0.0771223	0.0771388	5.33252	0.83832	1	g24934	Ankyrin repeat and SOCS box protein 3	ASB-3	NA	Ankyrin repeat domain-containing protein 27 (VPS9 domain-containing protein)	ANKRD27 PP12899	early endosome to late endosome transport [GO:0045022]; endosome to melanosome transport [GO:0035646]; negative regulation of SNARE complex assembly [GO:0035544]; neuron projection morphogenesis [GO:0048812]; positive regulation of dendrite morphogenesis [GO:0050775]; protein transport [GO:0015031]; retrograde transport, endosome to plasma membrane [GO:1990126]	May be a guanine exchange factor (GEF) for Rab21, Rab32 and Rab38 and regulate endosome dynamics (PubMed:16525121, PubMed:18477474). May regulate the participation of VAMP7 in membrane fusion events; in vitro inhibits VAMP7-mediated SNARE complex formation by trapping VAMP7 in a closed, fusogenically inactive conformation (PubMed:23104059). Involved in peripheral melanosomal distribution of TYRP1 in melanocytes; the function, which probably is implicating vesicle-trafficking, includes cooperation with Rab32, Rab38 and VAMP7 (By similarity). Involved in the regulation of neurite growth; the function seems to require its GEF activity, probably towards Rab21, and VAMP7 but not Rab32/38 (By similarity). Proposed to be involved in Golgi sorting of VAMP7 and transport of VAMP7 vesicles to the cell surface; the function seems to implicate kinesin heavy chain isoform 5 proteins, GOLGA4, RAB21 and MACF1 (PubMed:22705394). Required for the colocalization of VAMP7 and Rab21, probably on TGN sites (PubMed:19745841). Involved in GLUT1 endosome-to-plasma membrane trafficking; the function is dependent of association with VPS29 (PubMed:24856514). Regulates the proper trafficking of melanogenic enzymes TYR, TYRP1 and DCT/TYRP2 to melanosomes in melanocytes (By similarity).
8765	R036121c0g2_i01	R036121c0g2_i01	-0.264485	-0.264497	7.1326	0.241373	0.830627	g5611	Apoptosis-inducing factor 1, mitochondrial	NAN	AIFM1	Apoptosis-inducing factor 1, mitochondrial (EC 1.1.1.-) (Programmed cell death protein 8)	Aifm1 Aif Pdcd8	activation of cysteine-type endopeptidase activity involved in apoptotic process [GO:0006919]; cellular response to aldosterone [GO:1904045]; cellular response to estradiol stimulus [GO:0071392]; cellular response to hydrogen peroxide [GO:0070301]; cellular response to nitric oxide [GO:0071732]; cellular response to oxygen-glucose deprivation [GO:0090650]; intrinsic apoptotic signaling pathway in response to endoplasmic reticulum stress [GO:0070059]; neuron apoptotic process [GO:0051402]; positive regulation of neuron apoptotic process [GO:0043525]; regulation of apoptotic DNA fragmentation [GO:1902510]; response to L-glutamate [GO:1902065]; response to ischemia [GO:0002931]; response to toxic substance [GO:0009636]	Functions both as NADH oxidoreductase and as regulator of apoptosis. In response to apoptotic stimuli, it is released from the mitochondrion intermembrane space into the cytosol and to the nucleus, where it functions as a proapoptotic factor in a caspase-independent pathway. In contrast, functions as an antiapoptotic factor in normal mitochondria via its NADH oxidoreductase activity. The soluble form (AIFsol) found in the nucleus induces 'parthanatos' i.e. caspase-independent fragmentation of chromosomal DNA. Interacts with EIF3G, and thereby inhibits the EIF3 machinery and protein synthesis, and activates casapse-7 to amplify apoptosis. Plays a critical role in caspase-independent, pyknotic cell death in hydrogen peroxide-exposed cells. Binds to DNA in a sequence-independent manner (By similarity).
8766	R036122c1g1_i02	R036122c1g1_i02	0.50134	0.501815	3.08472	0.00547527	0.0621577	g19080	NAN	NAN	NA	NA	NA	NA	NA
8767	R036123c0g1_i01	R036123c0g1_i01	0.0818457	0.0818916	3.80365	0.789691	1	g19595	N-chimaerin	NAN	NA	Beta-chimaerin (Beta-chimerin) (Rho GTPase-activating protein 3)	CHN2 ARHGAP3 BCH	intracellular signal transduction [GO:0035556]; regulation of GTPase activity [GO:0043087]; regulation of small GTPase mediated signal transduction [GO:0051056]	GTPase-activating protein for p21-rac. Insufficient expression of beta-2 chimaerin is expected to lead to higher Rac activity and could therefore play a role in the progression from low-grade to high-grade tumors.
8768	R036124c0g1_i01	R036124c0g1_i01	0.0630314	0.0630577	4.13873	0.87951	1	g33526	Outer dynein arm protein 1	NAN	CCDC63	NA	NA	NA	NA
8769	R036125c0g1_i01	R036125c0g1_i01	0.066791	0.0667952	6.77164	0.999066	1	g20457	Casein kinase II subunit alpha	CK II	CSNK2A2	Casein kinase II subunit alpha (CK II) (EC 2.7.11.1)	CSNK2A1	Wnt signaling pathway [GO:0016055]; peptidyl-serine phosphorylation [GO:0018105]; peptidyl-threonine phosphorylation [GO:0018107]; regulation of cell cycle [GO:0051726]; rhythmic process [GO:0048511]	Casein kinases are operationally defined by their preferential utilization of acidic proteins such as caseins as substrates. The alpha and alpha' chains contain the catalytic site. Participates in Wnt signaling. May play an important role in the circadian clock function by phosphorylating ARNTL/BMAL1 (By similarity).
8770	R036125c0g3_i01	R036125c0g3_i01	0.249091	0.249105	7.13038	0.325733	0.959826	g20465	Casein kinase II subunit alpha	CK II alpha	CSNK2A2	Casein kinase II subunit alpha (CK II alpha) (EC 2.7.11.1)	Csnk2a1 Ckiia	Wnt signaling pathway [GO:0016055]; apoptotic process [GO:0006915]; cell cycle [GO:0007049]; negative regulation of cysteine-type endopeptidase activity involved in apoptotic process [GO:0043154]; negative regulation of ubiquitin-dependent protein catabolic process [GO:2000059]; peptidyl-serine phosphorylation [GO:0018105]; peptidyl-threonine phosphorylation [GO:0018107]; positive regulation of Wnt signaling pathway [GO:0030177]; positive regulation of cell growth [GO:0030307]; positive regulation of cell population proliferation [GO:0008284]; positive regulation of protein catabolic process [GO:0045732]; protein autophosphorylation [GO:0046777]; protein phosphorylation [GO:0006468]; regulation of cell cycle [GO:0051726]; regulation of chromosome separation [GO:1905818]; regulation of protein localization to plasma membrane [GO:1903076]; rhythmic process [GO:0048511]	Catalytic subunit of a constitutively active serine/threonine-protein kinase complex that phosphorylates a large number of substrates containing acidic residues C-terminal to the phosphorylated serine or threonine. Regulates numerous cellular processes, such as cell cycle progression, apoptosis and transcription, as well as viral infection. May act as a regulatory node which integrates and coordinates numerous signals leading to an appropriate cellular response. During mitosis, functions as a component of the p53/TP53-dependent spindle assembly checkpoint (SAC) that maintains cyclin-B-CDK1 activity and G2 arrest in response to spindle damage. Also required for p53/TP53-mediated apoptosis, phosphorylating 'Ser-392' of p53/TP53 following UV irradiation. Can also negatively regulate apoptosis. Phosphorylates the caspases CASP9 and CASP2 and the apoptotic regulator NOL3. Phosphorylation protects CASP9 from cleavage and activation by CASP8, and inhibits the dimerization of CASP2 and activation of CASP8. Regulates transcription by direct phosphorylation of RNA polymerases I, II, III and IV. Also phosphorylates and regulates numerous transcription factors including NF-kappa-B, STAT1, CREB1, IRF1, IRF2, ATF1, SRF, MAX, JUN, FOS, MYC and MYB. Phosphorylates Hsp90 and its co-chaperones FKBP4 and CDC37, which is essential for chaperone function. Regulates Wnt signaling by phosphorylating CTNNB1 and the transcription factor LEF1. Acts as an ectokinase that phosphorylates several extracellular proteins. Phosphorylates PML at 'Ser-565' and primes it for ubiquitin-mediated degradation. Plays an important role in the circadian clock function by phosphorylating ARNTL/BMAL1 at 'Ser-90' which is pivotal for its interaction with CLOCK and which controls CLOCK nuclear entry. Phosphorylates CCAR2 at 'Thr-454' (By similarity).
8771	R036128c0g1_i01	R036128c0g1_i01	-0.371387	-0.371492	4.69856	0.0478724	0.312542	g18017	4-galactosyl-N-acetylglucosaminide 3-alpha-L-fucosyltransferase	NAN	FUT7	Alpha-(1,3)-fucosyltransferase 5 (EC 2.4.1.65) (Fucosyltransferase 5) (Fucosyltransferase V) (Fuc-TV) (FucT-V) (Galactoside 3-L-fucosyltransferase)	FUT5	L-fucose catabolic process [GO:0042355]; carbohydrate metabolic process [GO:0005975]; ceramide metabolic process [GO:0006672]; fucosylation [GO:0036065]; protein glycosylation [GO:0006486]	May catalyze alpha-1,3 glycosidic linkages involved in the expression of VIM-2, Lewis X/SSEA-1 and sialyl Lewis X antigens.
8772	R036129c2g2_i01	R036129c2g2_i01	-0.0562395	-0.056341	2.02043	0.818901	1	g2523	SAYSvFN domain-containing protein 1	NAN	SAYSD1	SAYSvFN domain-containing protein 1	SAYSD1	NA	NA
8773	R036131c0g1_i01	R036131c0g1_i01	-0.274344	-0.274417	5.58874	0.225872	0.800945	g3699	NAN	NAN	NA	NA	NA	NA	NA
8774	R036132c0g1_i01	R036132c0g1_i01	0.0835438	0.0835503	6.51486	0.996312	1	g29441	WD repeat-containing protein 11	NAN	WDR11	WD repeat-containing protein 11 (Bromodomain and WD repeat-containing protein 2) (WD repeat-containing protein 15)	WDR11 BRWD2 KIAA1351 WDR15	cilium assembly [GO:0060271]; head development [GO:0060322]; heart development [GO:0007507]; intracellular protein transport [GO:0006886]; multicellular organism growth [GO:0035264]; regulation of smoothened signaling pathway [GO:0008589]; vesicle tethering to Golgi [GO:0099041]	Involved in the Hedgehog (Hh) signaling pathway, is essential for normal ciliogenesis (PubMed:29263200). Regulates the proteolytic processing of GLI3 and cooperates with the transcription factor EMX1 in the induction of downstream Hh pathway gene expression and gonadotropin-releasing hormone production (PubMed:29263200). WDR11 complex facilitates the tethering of Adaptor protein-1 complex (AP-1)-derived vesicles. WDR11 complex acts together with TBC1D23 to facilitate the golgin-mediated capture of vesicles generated using AP-1 (PubMed:29426865).
8775	R036133c0g1_i01	R036133c0g1_i01	-0.150755	-0.150859	3.4355	0.589431	1	g33287	Snurportin-1	NAN	SNUPN	Snurportin-1 (RNA U transporter 1)	SNUPN RNUT1 RCJMB04_30h8	protein import into nucleus [GO:0006606]; snRNA import into nucleus [GO:0061015]	Functions as an U snRNP-specific nuclear import adapter. Involved in the trimethylguanosine (m3G)-cap-dependent nuclear import of U snRNPs. Binds specifically to the terminal m3G-cap U snRNAs.
8776	R036134c0g1_i02	R036134c0g1_i02	-0.43468	-0.43503	3.22456	0.0397137	0.272773	g5783	Extracellular exo-alpha-(1->5)-L-arabinofuranosidase	NAN	NA	Extracellular exo-alpha-(1->5)-L-arabinofuranosidase (EC 3.2.1.55)	Araf43A abfA SAVERM_1043	L-arabinose metabolic process [GO:0046373]; arabinan catabolic process [GO:0031222]	Involved in the degradation of arabinan and is a key enzyme in the complete degradation of the plant cell wall. Catalyzes only the cleavage of terminal alpha-(1->5) arabinofuranosyl bonds of arabinan present in the arabinofuranosyl polysaccharides or oligosaccharides. It cannot act on other arabinose-containing polysaccharides and arabinoxylo-oligosaccharides.
8777	R036134c0g2_i03	R036134c0g2_i03	0.00879662	0.0087979	7.46814	0.972054	1	g5783	Anti-sigma-I factor RsgI5	NAN	NA	Extracellular exo-alpha-(1->5)-L-arabinofuranosidase (EC 3.2.1.55)	Araf43A abfA SAVERM_1043	L-arabinose metabolic process [GO:0046373]; arabinan catabolic process [GO:0031222]	Involved in the degradation of arabinan and is a key enzyme in the complete degradation of the plant cell wall. Catalyzes only the cleavage of terminal alpha-(1->5) arabinofuranosyl bonds of arabinan present in the arabinofuranosyl polysaccharides or oligosaccharides. It cannot act on other arabinose-containing polysaccharides and arabinoxylo-oligosaccharides.
8778	R036135c0g1_i02	R036135c0g1_i02	0.158486	0.158596	3.59602	0.564538	1	g16747	NAN	NAN	NA	NA	NA	NA	NA
8779	R036136c0g1_i01	R036136c0g1_i01	-0.160891	-0.1609	6.86992	0.879708	1	g9579	Zinc transporter zipt-7.2	NAN	SLC39A7	Zinc transporter SLC39A7 (Histidine-rich membrane protein Ke4) (Really interesting new gene 5 protein) (Solute carrier family 39 member 7) (Zrt-, Irt-like protein 7) (ZIP7)	SLC39A7 HKE4 RING5	cellular zinc ion homeostasis [GO:0006882]; zinc ion transmembrane transport [GO:0071577]	Zinc transporter, that transports Zn(2+) from the endoplasmic reticulum/Golgi apparatus to the cytosol. Transport is stimulated by growth factors, such as EGF, and Ca(2+), as well as by exogenous Zn(2+).
